## Supplementary Data 2 for "Single-cell multiome of the human retina and deep learning nominate causal variants in complex eye diseases" (part 40 of 67)

### Sheet: Cone (continued)
chr1	794334	794834
chr8	133926562	133927062
chr8	133927696	133928196
chr8	133929906	133930406
chr8	133944848	133945348
chr8	133945693	133946193
chr8	133955695	133956195
chr8	134036395	134036895
chr8	134039210	134039710
chr8	134095755	134096255
chr8	134138638	134139138
chr8	134261566	134262066
chr8	134456411	134456911
chr8	134457152	134457652
chr8	134470211	134470711
chr8	134478387	134478887
chr8	134508685	134509185
chr8	134510104	134510604
chr8	134510610	134511110
chr8	134542794	134543294
chr8	134551302	134551802
chr8	134586102	134586602
chr8	134620982	134621482
chr8	134630945	134631445
chr8	134631465	134631965
chr8	134634837	134635337
chr8	134635442	134635942
chr8	134642906	134643406
chr8	134685500	134686000
chr8	134691193	134691693
chr8	134711366	134711866
chr8	134711988	134712488
chr8	134712848	134713348
chr8	134713528	134714028
chr8	134728300	134728800
chr8	134729537	134730037
chr8	134731946	134732446
chr8	134734068	134734568
chr8	134734637	134735137
chr8	134738112	134738612
chr8	134755892	134756392
chr8	134763027	134763527
chr8	134793421	134793921
chr8	134794172	134794672
chr8	134802854	134803354
chr8	134803549	134804049
chr8	134804099	134804599
chr8	134804644	134805144
chr8	134805216	134805716
chr8	134808039	134808539
chr8	134808956	134809456
chr8	134809714	134810214
chr8	134810324	134810824
chr8	134811376	134811876
chr8	134812232	134812732
chr8	134812778	134813278
chr8	134813444	134813944
chr8	134814284	134814784
chr8	134830057	134830557
chr8	134830806	134831306
chr8	134832133	134832633
chr8	134832655	134833155
chr8	134833282	134833782
chr8	134833843	134834343
chr8	134844767	134845267
chr8	134886365	134886865
chr8	134905423	134905923
chr8	134906026	134906526
chr8	134938911	134939411
chr8	134940176	134940676
chr8	134972860	134973360
chr8	135033004	135033504
chr8	135135671	135136171
chr8	135136439	135136939
chr8	135221476	135221976
chr8	135309297	135309797
chr8	135429946	135430446
chr8	135452302	135452802
chr8	135456513	135457013
chr8	135457142	135457642
chr8	135465790	135466290
chr8	135499172	135499672
chr8	135516018	135516518
chr8	135516995	135517495
chr8	135519099	135519599
chr8	135567275	135567775
chr8	135706776	135707276
chr8	135790516	135791016
chr8	135853696	135854196
chr8	136074818	136075318
chr8	136259295	136259795
chr8	136519325	136519825
chr8	136714045	136714545
chr8	136931219	136931719
chr8	137145889	137146389
chr8	137162694	137163194
chr8	137334529	137335029
chr8	137414849	137415349
chr8	137433831	137434331
chr8	137449944	137450444
chr8	137473653	137474153
chr8	137492739	137493239
chr8	137516848	137517348
chr8	137591341	137591841
chr8	137843142	137843642
chr8	137846993	137847493
chr8	137890818	137891318
chr8	138114227	138114727
chr8	138165616	138166116
chr8	138166253	138166753
chr8	138181266	138181766
chr8	138182037	138182537
chr8	138193070	138193570
chr8	138193649	138194149
chr8	138194250	138194750
chr8	138195730	138196230
chr8	138199667	138200167
chr8	138200877	138201377
chr8	138221529	138222029
chr8	138231832	138232332
chr8	138232343	138232843
chr8	138237231	138237731
chr8	138238089	138238589
chr8	138238756	138239256
chr8	138248879	138249379
chr8	138255629	138256129
chr8	138256907	138257407
chr8	138257842	138258342
chr8	138258359	138258859
chr8	138259864	138260364
chr8	138267454	138267954
chr8	138268178	138268678
chr8	138268818	138269318
chr8	138275894	138276394
chr8	138276617	138277117
chr8	138277210	138277710
chr8	138279565	138280065
chr8	138280169	138280669
chr8	138283538	138284038
chr8	138296771	138297271
chr8	138310722	138311222
chr8	138312565	138313065
chr8	138317602	138318102
chr8	138322044	138322544
chr8	138326169	138326669
chr8	138330387	138330887
chr8	138331335	138331835
chr8	138332347	138332847
chr8	138332940	138333440
chr8	138345142	138345642
chr8	138351831	138352331
chr8	138355712	138356212
chr8	138356670	138357170
chr8	138358649	138359149
chr8	138359325	138359825
chr8	138360373	138360873
chr8	138361198	138361698
chr8	138369150	138369650
chr8	138369841	138370341
chr8	138370908	138371408
chr8	138371492	138371992
chr8	138372175	138372675
chr8	138373202	138373702
chr8	138374871	138375371
chr8	138378746	138379246
chr8	138380897	138381397
chr8	138381502	138382002
chr8	138394591	138395091
chr8	138395208	138395708
chr8	138396871	138397371
chr8	138407766	138408266
chr8	138408436	138408936
chr8	138412074	138412574
chr8	138412653	138413153
chr8	138413572	138414072
chr8	138415777	138416277
chr8	138428729	138429229
chr8	138442753	138443253
chr8	138449053	138449553
chr8	138453781	138454281
chr8	138456032	138456532
chr8	138456648	138457148
chr8	138457484	138457984
chr8	138459228	138459728
chr8	138460950	138461450
chr8	138461532	138462032
chr8	138463487	138463987
chr8	138465877	138466377
chr8	138470000	138470500
chr8	138470501	138471001
chr8	138471179	138471679
chr8	138480860	138481360
chr8	138481429	138481929
chr8	138494535	138495035
chr8	138495495	138495995
chr8	138495997	138496497
chr8	138496647	138497147
chr8	138497661	138498161
chr8	138498274	138498774
chr8	138500387	138500887
chr8	138686440	138686940
chr8	138698797	138699297
chr8	138700285	138700785
chr8	138723105	138723605
chr8	138727346	138727846
chr8	138744395	138744895
chr8	138767572	138768072
chr8	138784573	138785073
chr8	138936140	138936640
chr8	138942461	138942961
chr8	139023046	139023546
chr8	139247975	139248475
chr8	139253561	139254061
chr8	139281126	139281626
chr8	139304033	139304533
chr8	139304948	139305448
chr8	139327609	139328109
chr8	139340823	139341323
chr8	139344929	139345429
chr8	139369774	139370274
chr8	139393952	139394452
chr8	139405700	139406200
chr8	139426818	139427318
chr8	139510942	139511442
chr8	139630808	139631308
chr8	139690405	139690905
chr8	139703019	139703519
chr8	139703818	139704318
chr8	139704455	139704955
chr8	139705713	139706213
chr8	139706305	139706805
chr8	139707343	139707843
chr8	139708076	139708576
chr8	139708799	139709299
chr8	139709985	139710485
chr8	139710658	139711158
chr8	139711201	139711701
chr8	139712488	139712988
chr8	139745244	139745744
chr8	139795288	139795788
chr8	139800348	139800848
chr8	139801581	139802081
chr8	139802341	139802841
chr8	139827117	139827617
chr8	139856393	139856893
chr8	139934049	139934549
chr8	139937587	139938087
chr8	139952558	139953058
chr8	139956929	139957429
chr8	140006560	140007060
chr8	140039120	140039620
chr8	140064897	140065397
chr8	140067881	140068381
chr8	140090326	140090826
chr8	140097219	140097719
chr8	140098414	140098914
chr8	140099027	140099527
chr8	140099533	140100033
chr8	140100305	140100805
chr8	140113770	140114270
chr8	140128910	140129410
chr8	140141905	140142405
chr8	140142476	140142976
chr8	140143016	140143516
chr8	140159534	140160034
chr8	140166997	140167497
chr8	140172781	140173281
chr8	140190317	140190817
chr8	140208826	140209326
chr8	140209831	140210331
chr8	140210336	140210836
chr8	140211803	140212303
chr8	140265122	140265622
chr8	140290193	140290693
chr8	140336958	140337458
chr8	140337494	140337994
chr8	140349676	140350176
chr8	140361943	140362443
chr8	140370579	140371079
chr8	140371852	140372352
chr8	140393729	140394229
chr8	140431927	140432427
chr8	140435661	140436161
chr8	140446793	140447293
chr8	140451829	140452329
chr8	140453138	140453638
chr8	140456758	140457258
chr8	140457542	140458042
chr8	140458251	140458751
chr8	140459129	140459629
chr8	140461442	140461942
chr8	140462670	140463170
chr8	140463272	140463772
chr8	140463789	140464289
chr8	140464569	140465069
chr8	140465809	140466309
chr8	140467121	140467621
chr8	140506775	140507275
chr8	140509930	140510430
chr8	140510584	140511084
chr8	140511121	140511621
chr8	140511678	140512178
chr8	140512925	140513425
chr8	140518359	140518859
chr8	140519497	140519997
chr8	140527608	140528108
chr8	140546384	140546884
chr8	140548949	140549449
chr8	140549616	140550116
chr8	140587245	140587745
chr8	140596597	140597097
chr8	140597382	140597882
chr8	140598394	140598894
chr8	140599105	140599605
chr8	140599869	140600369
chr8	140601670	140602170
chr8	140602329	140602829
chr8	140602866	140603366
chr8	140603516	140604016
chr8	140608156	140608656
chr8	140619250	140619750
chr8	140620377	140620877
chr8	140626063	140626563
chr8	140632201	140632701
chr8	140633359	140633859
chr8	140634189	140634689
chr8	140634866	140635366
chr8	140635941	140636441
chr8	140636570	140637070
chr8	140637306	140637806
chr8	140668201	140668701
chr8	140674231	140674731
chr8	140678377	140678877
chr8	140681504	140682004
chr8	140684151	140684651
chr8	140686047	140686547
chr8	140686788	140687288
chr8	140687692	140688192
chr8	140695462	140695962
chr8	140716763	140717263
chr8	140717413	140717913
chr8	140718075	140718575
chr8	140719295	140719795
chr8	140734640	140735140
chr8	140766026	140766526
chr8	140766642	140767142
chr8	140768305	140768805
chr8	140769819	140770319
chr8	140787859	140788359
chr8	140798804	140799304
chr8	140799431	140799931
chr8	140817254	140817754
chr8	140818057	140818557
chr8	140819320	140819820
chr8	140820590	140821090
chr8	140831050	140831550
chr8	140862407	140862907
chr8	140887852	140888352
chr8	140889768	140890268
chr8	140920917	140921417
chr8	140922723	140923223
chr8	140935508	140936008
chr8	140944134	140944634
chr8	140949245	140949745
chr8	140950116	140950616
chr8	140960515	140961015
chr8	140962304	140962804
chr8	140962978	140963478
chr8	140964094	140964594
chr8	140964695	140965195
chr8	140965206	140965706
chr8	140966186	140966686
chr8	140967223	140967723
chr8	140968278	140968778
chr8	140969199	140969699
chr8	140969730	140970230
chr8	140970382	140970882
chr8	140972156	140972656
chr8	140973003	140973503
chr8	140973898	140974398
chr8	140974960	140975460
chr8	140975536	140976036
chr8	140976337	140976837
chr8	140976942	140977442
chr8	140990050	140990550
chr8	141000426	141000926
chr8	141001080	141001580
chr8	141001735	141002235
chr8	141017911	141018411
chr8	141038237	141038737
chr8	141045840	141046340
chr8	141075437	141075937
chr8	141084232	141084732
chr8	141128257	141128757
chr8	141160812	141161312
chr8	141168379	141168879
chr8	141168977	141169477
chr8	141170315	141170815
chr8	141171963	141172463
chr8	141173156	141173656
chr8	141174005	141174505
chr8	141174829	141175329
chr8	141176665	141177165
chr8	141177990	141178490
chr8	141179387	141179887
chr8	141180752	141181252
chr8	141182137	141182637
chr8	141182677	141183177
chr8	141183421	141183921
chr8	141188816	141189316
chr8	141189562	141190062
chr8	141201552	141202052
chr8	141202281	141202781
chr8	141205831	141206331
chr8	141206610	141207110
chr8	141207739	141208239
chr8	141208324	141208824
chr8	141209134	141209634
chr8	141209911	141210411
chr8	141210598	141211098
chr8	141211161	141211661
chr8	141212059	141212559
chr8	141215389	141215889
chr8	141218896	141219396
chr8	141221844	141222344
chr8	141222586	141223086
chr8	141225535	141226035
chr8	141226722	141227222
chr8	141227415	141227915
chr8	141227932	141228432
chr8	141228486	141228986
chr8	141229160	141229660
chr8	141229683	141230183
chr8	141230443	141230943
chr8	141231341	141231841
chr8	141231905	141232405
chr8	141232719	141233219
chr8	141233436	141233936
chr8	141234621	141235121
chr8	141237861	141238361
chr8	141239282	141239782
chr8	141241052	141241552
chr8	141241662	141242162
chr8	141242734	141243234
chr8	141251665	141252165
chr8	141253731	141254231
chr8	141254446	141254946
chr8	141255205	141255705
chr8	141256186	141256686
chr8	141257568	141258068
chr8	141258216	141258716
chr8	141263715	141264215
chr8	141264464	141264964
chr8	141265131	141265631
chr8	141265897	141266397
chr8	141267093	141267593
chr8	141267750	141268250
chr8	141269157	141269657
chr8	141269715	141270215
chr8	141270352	141270852
chr8	141271330	141271830
chr8	141272188	141272688
chr8	141273206	141273706
chr8	141274462	141274962
chr8	141275268	141275768
chr8	141276675	141277175
chr8	141277740	141278240
chr8	141278494	141278994
chr8	141279035	141279535
chr8	141279737	141280237
chr8	141280270	141280770
chr8	141281272	141281772
chr8	141282132	141282632
chr8	141282638	141283138
chr8	141284107	141284607
chr8	141284982	141285482
chr8	141286045	141286545
chr8	141286959	141287459
chr8	141287548	141288048
chr8	141288366	141288866
chr8	141289351	141289851
chr8	141290499	141290999
chr8	141291351	141291851
chr8	141291863	141292363
chr8	141293882	141294382
chr8	141294538	141295038
chr8	141295265	141295765
chr8	141295948	141296448
chr8	141297105	141297605
chr8	141298113	141298613
chr8	141298762	141299262
chr8	141299432	141299932
chr8	141300353	141300853
chr8	141300874	141301374
chr8	141301651	141302151
chr8	141302295	141302795
chr8	141302914	141303414
chr8	141303665	141304165
chr8	141304593	141305093
chr8	141305220	141305720
chr8	141305865	141306365
chr8	141306906	141307406
chr8	141307506	141308006
chr8	141308137	141308637
chr8	141308827	141309327
chr8	141309332	141309832
chr8	141312277	141312777
chr8	141315001	141315501
chr8	141316238	141316738
chr8	141317636	141318136
chr8	141318233	141318733
chr8	141319136	141319636
chr8	141330223	141330723
chr8	141335561	141336061
chr8	141345696	141346196
chr8	141346288	141346788
chr8	141346830	141347330
chr8	141358378	141358878
chr8	141372451	141372951
chr8	141379314	141379814
chr8	141379867	141380367
chr8	141380372	141380872
chr8	141381205	141381705
chr8	141383011	141383511
chr8	141383914	141384414
chr8	141384532	141385032
chr8	141386090	141386590
chr8	141386693	141387193
chr8	141387503	141388003
chr8	141388108	141388608
chr8	141388908	141389408
chr8	141389754	141390254
chr8	141390284	141390784
chr8	141390793	141391293
chr8	141391712	141392212
chr8	141392411	141392911
chr8	141393277	141393777
chr8	141393819	141394319
chr8	141394898	141395398
chr8	141395409	141395909
chr8	141396303	141396803
chr8	141396888	141397388
chr8	141397692	141398192
chr8	141398213	141398713
chr8	141399065	141399565
chr8	141399966	141400466
chr8	141400560	141401060
chr8	141401430	141401930
chr8	141402315	141402815
chr8	141403150	141403650
chr8	141403817	141404317
chr8	141404602	141405102
chr8	141405425	141405925
chr8	141406544	141407044
chr8	141407342	141407842
chr8	141407908	141408408
chr8	141409042	141409542
chr8	141409556	141410056
chr8	141410415	141410915
chr8	141410958	141411458
chr8	141411709	141412209
chr8	141412308	141412808
chr8	141413011	141413511
chr8	141413834	141414334
chr8	141414613	141415113
chr8	141415296	141415796
chr8	141415812	141416312
chr8	141416487	141416987
chr8	141417620	141418120
chr8	141418640	141419140
chr8	141419163	141419663
chr8	141419832	141420332
chr8	141420413	141420913
chr8	141421214	141421714
chr8	141421955	141422455
chr8	141422468	141422968
chr8	141423253	141423753
chr8	141423776	141424276
chr8	141424498	141424998
chr8	141425288	141425788
chr8	141425794	141426294
chr8	141426387	141426887
chr8	141427326	141427826
chr8	141428043	141428543
chr8	141428857	141429357
chr8	141429857	141430357
chr8	141430817	141431317
chr8	141431399	141431899
chr8	141432370	141432870
chr8	141432975	141433475
chr8	141433702	141434202
chr8	141434270	141434770
chr8	141435032	141435532
chr8	141435625	141436125
chr8	141436651	141437151
chr8	141437169	141437669
chr8	141437924	141438424
chr8	141438471	141438971
chr8	141439341	141439841
chr8	141440398	141440898
chr8	141441013	141441513
chr8	141441663	141442163
chr8	141442196	141442696
chr8	141442716	141443216
chr8	141449633	141450133
chr8	141453804	141454304
chr8	141507888	141508388
chr8	141567568	141568068
chr8	141575035	141575535
chr8	141579106	141579606
chr8	141629314	141629814
chr8	141629838	141630338
chr8	141685123	141685623
chr8	141685959	141686459
chr8	141699819	141700319
chr8	141713071	141713571
chr8	141720255	141720755
chr8	141721048	141721548
chr8	141726815	141727315
chr8	141735948	141736448
chr8	141758591	141759091
chr8	141865291	141865791
chr8	141988465	141988965
chr8	142007036	142007536
chr8	142008489	142008989
chr8	142009438	142009938
chr8	142010102	142010602
chr8	142010943	142011443
chr8	142011682	142012182
chr8	142018199	142018699
chr8	142060926	142061426
chr8	142089323	142089823
chr8	142125386	142125886
chr8	142125992	142126492
chr8	142126945	142127445
chr8	142128700	142129200
chr8	142165353	142165853
chr8	142180447	142180947
chr8	142210158	142210658
chr8	142212363	142212863
chr8	142213020	142213520
chr8	142213526	142214026
chr8	142214846	142215346
chr8	142216043	142216543
chr8	142250135	142250635
chr8	142299780	142300280
chr8	142402481	142402981
chr8	142403010	142403510
chr8	142403979	142404479
chr8	142447376	142447876
chr8	142448691	142449191
chr8	142449283	142449783
chr8	142449809	142450309
chr8	142451867	142452367
chr8	142452666	142453166
chr8	142471844	142472344
chr8	142473608	142474108
chr8	142475446	142475946
chr8	142515256	142515756
chr8	142533221	142533721
chr8	142545512	142546012
chr8	142546681	142547181
chr8	142608977	142609477
chr8	142613806	142614306
chr8	142614331	142614831
chr8	142617827	142618327
chr8	142621845	142622345
chr8	142622510	142623010
chr8	142623028	142623528
chr8	142623953	142624453
chr8	142634639	142635139
chr8	142669114	142669614
chr8	142669751	142670251
chr8	142670409	142670909
chr8	142696387	142696887
chr8	142706738	142707238
chr8	142710208	142710708
chr8	142718038	142718538
chr8	142725748	142726248
chr8	142726360	142726860
chr8	142726914	142727414
chr8	142727454	142727954
chr8	142728598	142729098
chr8	142738040	142738540
chr8	142738624	142739124
chr8	142739312	142739812
chr8	142774762	142775262
chr8	142775794	142776294
chr8	142776512	142777012
chr8	142777120	142777620
chr8	142777621	142778121
chr8	142778221	142778721
chr8	142782419	142782919
chr8	142783124	142783624
chr8	142783646	142784146
chr8	142864813	142865313
chr8	142865643	142866143
chr8	142872093	142872593
chr8	142879098	142879598
chr8	142968994	142969494
chr8	142984299	142984799
chr8	143018219	143018719
chr8	143029245	143029745
chr8	143037297	143037797
chr8	143037853	143038353
chr8	143038699	143039199
chr8	143039691	143040191
chr8	143040406	143040906
chr8	143048134	143048634
chr8	143054579	143055079
chr8	143058573	143059073
chr8	143070848	143071348
chr8	143104554	143105054
chr8	143130961	143131461
chr8	143233579	143234079
chr8	143234605	143235105
chr8	143235131	143235631
chr8	143235637	143236137
chr8	143244624	143245124
chr8	143245310	143245810
chr8	143245842	143246342
chr8	143246593	143247093
chr8	143247180	143247680
chr8	143253907	143254407
chr8	143266212	143266712
chr8	143267138	143267638
chr8	143267886	143268386
chr8	143272383	143272883
chr8	143273853	143274353
chr8	143274747	143275247
chr8	143275759	143276259
chr8	143276532	143277032
chr8	143277065	143277565
chr8	143277895	143278395
chr8	143278496	143278996
chr8	143279179	143279679
chr8	143281500	143282000
chr8	143287815	143288315
chr8	143289252	143289752
chr8	143290232	143290732
chr8	143291111	143291611
chr8	143291836	143292336
chr8	143296311	143296811
chr8	143296845	143297345
chr8	143298268	143298768
chr8	143299797	143300297
chr8	143314758	143315258
chr8	143316617	143317117
chr8	143334685	143335185
chr8	143335280	143335780
chr8	143366825	143367325
chr8	143367388	143367888
chr8	143368494	143368994
chr8	143369043	143369543
chr8	143369633	143370133
chr8	143379825	143380325
chr8	143382761	143383261
chr8	143383507	143384007
chr8	143384232	143384732
chr8	143385027	143385527
chr8	143385745	143386245
chr8	143386485	143386985
chr8	143388086	143388586
chr8	143388903	143389403
chr8	143389430	143389930
chr8	143401084	143401584
chr8	143407844	143408344
chr8	143429350	143429850
chr8	143430100	143430600
chr8	143430615	143431115
chr8	143431298	143431798
chr8	143434620	143435120
chr8	143435232	143435732
chr8	143437720	143438220
chr8	143476873	143477373
chr8	143479214	143479714
chr8	143480076	143480576
chr8	143481708	143482208
chr8	143482439	143482939
chr8	143482978	143483478
chr8	143483679	143484179
chr8	143495154	143495654
chr8	143510486	143510986
chr8	143512532	143513032
chr8	143513166	143513666
chr8	143532035	143532535
chr8	143541263	143541763
chr8	143541778	143542278
chr8	143567155	143567655
chr8	143567720	143568220
chr8	143568358	143568858
chr8	143569170	143569670
chr8	143569717	143570217
chr8	143570465	143570965
chr8	143571491	143571991
chr8	143572442	143572942
chr8	143572946	143573446
chr8	143573541	143574041
chr8	143575412	143575912
chr8	143577535	143578035
chr8	143578097	143578597
chr8	143586278	143586778
chr8	143594036	143594536
chr8	143596062	143596562
chr8	143596956	143597456
chr8	143597515	143598015
chr8	143598048	143598548
chr8	143598751	143599251
chr8	143599357	143599857
chr8	143600405	143600905
chr8	143602220	143602720
chr8	143605024	143605524
chr8	143605606	143606106
chr8	143606654	143607154
chr8	143607943	143608443
chr8	143608519	143609019
chr8	143609516	143610016
chr8	143610117	143610617
chr8	143610945	143611445
chr8	143611908	143612408
chr8	143612947	143613447
chr8	143614319	143614819
chr8	143615015	143615515
chr8	143615678	143616178
chr8	143616607	143617107
chr8	143617394	143617894
chr8	143618311	143618811
chr8	143635739	143636239
chr8	143636261	143636761
chr8	143684210	143684710
chr8	143733218	143733718
chr8	143733887	143734387
chr8	143735495	143735995
chr8	143736435	143736935
chr8	143739826	143740326
chr8	143740406	143740906
chr8	143770743	143771243
chr8	143771556	143772056
chr8	143813950	143814450
chr8	143814773	143815273
chr8	143815528	143816028
chr8	143816052	143816552
chr8	143817038	143817538
chr8	143818174	143818674
chr8	143820367	143820867
chr8	143827967	143828467
chr8	143828502	143829002
chr8	143829156	143829656
chr8	143829801	143830301
chr8	143831924	143832424
chr8	143837457	143837957
chr8	143838305	143838805
chr8	143839447	143839947
chr8	143840370	143840870
chr8	143840873	143841373
chr8	143842093	143842593
chr8	143842789	143843289
chr8	143843883	143844383
chr8	143844479	143844979
chr8	143902451	143902951
chr8	143923654	143924154
chr8	143924396	143924896
chr8	143925060	143925560
chr8	143927007	143927507
chr8	143941889	143942389
chr8	143942492	143942992
chr8	143943119	143943619
chr8	143943884	143944384
chr8	143945020	143945520
chr8	143945614	143946114
chr8	143946704	143947204
chr8	143948613	143949113
chr8	143950060	143950560
chr8	143950691	143951191
chr8	143951258	143951758
chr8	143951936	143952436
chr8	143952575	143953075
chr8	143953605	143954105
chr8	143954183	143954683
chr8	143955983	143956483
chr8	143956550	143957050
chr8	143957135	143957635
chr8	143964168	143964668
chr8	143965354	143965854
chr8	143969616	143970116
chr8	143970638	143971138
chr8	143971239	143971739
chr8	143972421	143972921
chr8	143973351	143973851
chr8	143973916	143974416
chr8	143974774	143975274
chr8	143975330	143975830
chr8	143975871	143976371
chr8	143976761	143977261
chr8	143977412	143977912
chr8	143982343	143982843
chr8	143986372	143986872
chr8	143988882	143989382
chr8	143989753	143990253
chr8	143990467	143990967
chr8	143991172	143991672
chr8	143991890	143992390
chr8	143992903	143993403
chr8	143993478	143993978
chr8	143994498	143994998
chr8	143995224	143995724
chr8	143995788	143996288
chr8	144019695	144020195
chr8	144048754	144049254
chr8	144050207	144050707
chr8	144050740	144051240
chr8	144051625	144052125
chr8	144060547	144061047
chr8	144078387	144078887
chr8	144078929	144079429
chr8	144081810	144082310
chr8	144082330	144082830
chr8	144083299	144083799
chr8	144094068	144094568
chr8	144094746	144095246
chr8	144095364	144095864
chr8	144095951	144096451
chr8	144097842	144098342
chr8	144099321	144099821
chr8	144102637	144103137
chr8	144103305	144103805
chr8	144104048	144104548
chr8	144104657	144105157
chr8	144105161	144105661
chr8	144105814	144106314
chr8	144106722	144107222
chr8	144107411	144107911
chr8	144108195	144108695
chr8	144109417	144109917
chr8	144137473	144137973
chr8	144137988	144138488
chr8	144138719	144139219
chr8	144142092	144142592
chr8	144146934	144147434
chr8	144147672	144148172
chr8	144148343	144148843
chr8	144148874	144149374
chr8	144161024	144161524
chr8	144161562	144162062
chr8	144203203	144203703
chr8	144233506	144234006
chr8	144265292	144265792
chr8	144266310	144266810
chr8	144274310	144274810
chr8	144276718	144277218
chr8	144277505	144278005
chr8	144290640	144291140
chr8	144291251	144291751
chr8	144292398	144292898
chr8	144293081	144293581
chr8	144293625	144294125
chr8	144294370	144294870
chr8	144294874	144295374
chr8	144295572	144296072
chr8	144296244	144296744
chr8	144297074	144297574
chr8	144297937	144298437
chr8	144298908	144299408
chr8	144301293	144301793
chr8	144302194	144302694
chr8	144303209	144303709
chr8	144303977	144304477
chr8	144305504	144306004
chr8	144306820	144307320
chr8	144308018	144308518
chr8	144308990	144309490
chr8	144309798	144310298
chr8	144310500	144311000
chr8	144311549	144312049
chr8	144312092	144312592
chr8	144312884	144313384
chr8	144313633	144314133
chr8	144314187	144314687
chr8	144315029	144315529
chr8	144315880	144316380
chr8	144316472	144316972
chr8	144317089	144317589
chr8	144317693	144318193
chr8	144318491	144318991
chr8	144319271	144319771
chr8	144320180	144320680
chr8	144320938	144321438
chr8	144321619	144322119
chr8	144322233	144322733
chr8	144322997	144323497
chr8	144324003	144324503
chr8	144325041	144325541
chr8	144325564	144326064
chr8	144326085	144326585
chr8	144326674	144327174
chr8	144327340	144327840
chr8	144328423	144328923
chr8	144328949	144329449
chr8	144329675	144330175
chr8	144330561	144331061
chr8	144331097	144331597
chr8	144331773	144332273
chr8	144332410	144332910
chr8	144332939	144333439
chr8	144334119	144334619
chr8	144335035	144335535
chr8	144336257	144336757
chr8	144336823	144337323
chr8	144337511	144338011
chr8	144338110	144338610
chr8	144338742	144339242
chr8	144339300	144339800
chr8	144339820	144340320
chr8	144340385	144340885
chr8	144342800	144343300
chr8	144348437	144348937
chr8	144349180	144349680
chr8	144351006	144351506
chr8	144351738	144352238
chr8	144353600	144354100
chr8	144357725	144358225
chr8	144358292	144358792
chr8	144369497	144369997
chr8	144370320	144370820
chr8	144370833	144371333
chr8	144372156	144372656
chr8	144372666	144373166
chr8	144373171	144373671
chr8	144373707	144374207
chr8	144374228	144374728
chr8	144374877	144375377
chr8	144384682	144385182
chr8	144389125	144389625
chr8	144391909	144392409
chr8	144392411	144392911
chr8	144397105	144397605
chr8	144397735	144398235
chr8	144401391	144401891
chr8	144409162	144409662
chr8	144409826	144410326
chr8	144412362	144412862
chr8	144412911	144413411
chr8	144413782	144414282
chr8	144414678	144415178
chr8	144415765	144416265
chr8	144416444	144416944
chr8	144417816	144418316
chr8	144422845	144423345
chr8	144423554	144424054
chr8	144425809	144426309
chr8	144427715	144428215
chr8	144428345	144428845
chr8	144428946	144429446
chr8	144432605	144433105
chr8	144444230	144444730
chr8	144445852	144446352
chr8	144446380	144446880
chr8	144447929	144448429
chr8	144453496	144453996
chr8	144455422	144455922
chr8	144456674	144457174
chr8	144460517	144461017
chr8	144461302	144461802
chr8	144462040	144462540
chr8	144462696	144463196
chr8	144463888	144464388
chr8	144464659	144465159
chr8	144465668	144466168
chr8	144466304	144466804
chr8	144466812	144467312
chr8	144467596	144468096
chr8	144468598	144469098
chr8	144471829	144472329
chr8	144472662	144473162
chr8	144475525	144476025
chr8	144476065	144476565
chr8	144476818	144477318
chr8	144477726	144478226
chr8	144478906	144479406
chr8	144494803	144495303
chr8	144503051	144503551
chr8	144506202	144506702
chr8	144507209	144507709
chr8	144507947	144508447
chr8	144508471	144508971
chr8	144509029	144509529
chr8	144509595	144510095
chr8	144511767	144512267
chr8	144512876	144513376
chr8	144513563	144514063
chr8	144514116	144514616
chr8	144516307	144516807
chr8	144517143	144517643
chr8	144517683	144518183
chr8	144518922	144519422
chr8	144519490	144519990
chr8	144520382	144520882
chr8	144521159	144521659
chr8	144522219	144522719
chr8	144522895	144523395
chr8	144523415	144523915
chr8	144524624	144525124
chr8	144525577	144526077
chr8	144526344	144526844
chr8	144526871	144527371
chr8	144527559	144528059
chr8	144528187	144528687
chr8	144528843	144529343
chr8	144529634	144530134
chr8	144530183	144530683
chr8	144530795	144531295
chr8	144531998	144532498
chr8	144532765	144533265
chr8	144533574	144534074
chr8	144534441	144534941
chr8	144536661	144537161
chr8	144566635	144567135
chr8	144567143	144567643
chr8	144570032	144570532
chr8	144577020	144577520
chr8	144580867	144581367
chr8	144614646	144615146
chr8	144615881	144616381
chr8	144618838	144619338
chr8	144623932	144624432
chr8	144626533	144627033
chr8	144637158	144637658
chr8	144669946	144670446
chr8	144670845	144671345
chr8	144671511	144672011
chr8	144672071	144672571
chr8	144672572	144673072
chr8	144673506	144674006
chr8	144674068	144674568
chr8	144674727	144675227
chr8	144679250	144679750
chr8	144680078	144680578
chr8	144681086	144681586
chr8	144684294	144684794
chr8	144684798	144685298
chr8	144685613	144686113
chr8	144686312	144686812
chr8	144687541	144688041
chr8	144698030	144698530
chr8	144699345	144699845
chr8	144700076	144700576
chr8	144712953	144713453
chr8	144730006	144730506
chr8	144754830	144755330
chr8	144755360	144755860
chr8	144756251	144756751
chr8	144757098	144757598
chr8	144775088	144775588
chr8	144785297	144785797
chr8	144786587	144787087
chr8	144787114	144787614
chr8	144787992	144788492
chr8	144791568	144792068
chr8	144792226	144792726
chr8	144793006	144793506
chr8	144793653	144794153
chr8	144794484	144794984
chr8	144795799	144796299
chr8	144796404	144796904
chr8	144796915	144797415
chr8	144797997	144798497
chr8	144798613	144799113
chr8	144799241	144799741
chr8	144799826	144800326
chr8	144802884	144803384
chr8	144804931	144805431
chr8	144826073	144826573
chr8	144826595	144827095
chr8	144827162	144827662
chr8	144828097	144828597
chr8	144828861	144829361
chr8	144829489	144829989
chr8	144852280	144852780
chr8	144852838	144853338
chr8	144853919	144854419
chr8	144869599	144870099
chr8	144870688	144871188
chr8	144872419	144872919
chr8	144873142	144873642
chr8	144878615	144879115
chr8	144900127	144900627
chr8	144900812	144901312
chr8	144901379	144901879
chr8	144902131	144902631
chr8	144940686	144941186
chr8	144944763	144945263
chr8	144945523	144946023
chr8	144950654	144951154
chr8	144990155	144990655
chr8	144997571	144998071
chr8	145001594	145002094
chr8	145002102	145002602
chr8	145002729	145003229
chr8	145003574	145004074
chr8	145004807	145005307
chr8	145005498	145005998
chr8	145013484	145013984
chr8	145019972	145020472
chr8	145023706	145024206
chr8	145024724	145025224
chr8	145026637	145027137
chr8	145029032	145029532
chr8	145051603	145052103
chr8	145052184	145052684
chr8	145052769	145053269
chr9	10491	10991
chr9	11151	11651
chr9	28995	29495
chr9	35373	35873
chr9	113253	113753
chr9	114029	114529
chr9	117328	117828
chr9	117897	118397
chr9	176438	176938
chr9	177194	177694
chr9	178381	178881
chr9	178953	179453
chr9	179500	180000
chr9	184278	184778
chr9	213865	214365
chr9	214862	215362
chr9	215717	216217
chr9	216575	217075
chr9	217077	217577
chr9	217649	218149
chr9	229185	229685
chr9	250522	251022
chr9	310752	311252
chr9	336858	337358
chr9	338257	338757
chr9	338837	339337
chr9	339367	339867
chr9	341607	342107
chr9	342971	343471
chr9	343779	344279
chr9	344555	345055
chr9	345169	345669
chr9	345961	346461
chr9	347606	348106
chr9	348151	348651
chr9	348744	349244
chr9	349455	349955
chr9	382561	383061
chr9	383552	384052
chr9	384263	384763
chr9	385752	386252
chr9	386874	387374
chr9	387800	388300
chr9	388538	389038
chr9	389109	389609
chr9	389701	390201
chr9	396556	397056
chr9	401192	401692
chr9	405034	405534
chr9	441074	441574
chr9	457752	458252
chr9	467812	468312
chr9	468824	469324
chr9	469890	470390
chr9	470442	470942
chr9	481113	481613
chr9	503315	503815
chr9	503915	504415
chr9	504443	504943
chr9	505107	505607
chr9	520269	520769
chr9	529574	530074
chr9	550905	551405
chr9	562271	562771
chr9	569185	569685
chr9	570116	570616
chr9	571057	571557
chr9	573217	573717
chr9	573748	574248
chr9	575075	575575
chr9	581874	582374
chr9	588959	589459
chr9	591169	591669
chr9	613797	614297
chr9	639678	640178
chr9	641337	641837
chr9	641873	642373
chr9	643924	644424
chr9	644471	644971
chr9	645545	646045
chr9	646820	647320
chr9	647575	648075
chr9	648422	648922
chr9	649277	649777
chr9	649994	650494
chr9	682590	683090
chr9	683168	683668
chr9	683931	684431
chr9	685709	686209
chr9	686470	686970
chr9	687364	687864
chr9	689227	689727
chr9	690438	690938
chr9	693075	693575
chr9	693603	694103
chr9	706963	707463
chr9	709067	709567
chr9	714558	715058
chr9	745967	746467
chr9	757454	757954
chr9	763941	764441
chr9	886655	887155
chr9	893740	894240
chr9	928277	928777
chr9	969305	969805
chr9	969949	970449
chr9	970514	971014
chr9	971807	972307
chr9	972644	973144
chr9	976173	976673
chr9	976983	977483
chr9	994001	994501
chr9	998276	998776
chr9	998982	999482
chr9	1005008	1005508
chr9	1009026	1009526
chr9	1050032	1050532
chr9	1051829	1052329
chr9	1708322	1708822
chr9	1811578	1812078
chr9	1836872	1837372
chr9	1843145	1843645
chr9	1976335	1976835
chr9	2014241	2014741
chr9	2014926	2015426
chr9	2015779	2016279
chr9	2016354	2016854
chr9	2017429	2017929
chr9	2018007	2018507
chr9	2018658	2019158
chr9	2047283	2047783
chr9	2081356	2081856
chr9	2081860	2082360
chr9	2087611	2088111
chr9	2093343	2093843
chr9	2104710	2105210
chr9	2108179	2108679
chr9	2120839	2121339
chr9	2128474	2128974
chr9	2132477	2132977
chr9	2152282	2152782
chr9	2157718	2158218
chr9	2158263	2158763
chr9	2159668	2160168
chr9	2202194	2202694
chr9	2204253	2204753
chr9	2205035	2205535
chr9	2207767	2208267
chr9	2208467	2208967
chr9	2208971	2209471
chr9	2213724	2214224
chr9	2214652	2215152
chr9	2241032	2241532
chr9	2241807	2242307
chr9	2242331	2242831
chr9	2243008	2243508
chr9	2255067	2255567
chr9	2285384	2285884
chr9	2321702	2322202
chr9	2385679	2386179
chr9	2390911	2391411
chr9	2471539	2472039
chr9	2498054	2498554
chr9	2500249	2500749
chr9	2506026	2506526
chr9	2506539	2507039
chr9	2559427	2559927
chr9	2596324	2596824
chr9	2616504	2617004
chr9	2620294	2620794
chr9	2621263	2621763
chr9	2622162	2622662
chr9	2622810	2623310
chr9	2623399	2623899
chr9	2624128	2624628
chr9	2625021	2625521
chr9	2625826	2626326
chr9	2626711	2627211
chr9	2627494	2627994
chr9	2628203	2628703
chr9	2629236	2629736
chr9	2630224	2630724
chr9	2631337	2631837
chr9	2631864	2632364
chr9	2632366	2632866
chr9	2633170	2633670
chr9	2634001	2634501
chr9	2634672	2635172
chr9	2635742	2636242
chr9	2636296	2636796
chr9	2637308	2637808
chr9	2637958	2638458
chr9	2643076	2643576
chr9	2644970	2645470
chr9	2645806	2646306
chr9	2649962	2650462
chr9	2657362	2657862
chr9	2657902	2658402
chr9	2658509	2659009
chr9	2659162	2659662
chr9	2661685	2662185
chr9	2662411	2662911
chr9	2663429	2663929
chr9	2664003	2664503
chr9	2664529	2665029
chr9	2667043	2667543
chr9	2667713	2668213
chr9	2678074	2678574
chr9	2678950	2679450
chr9	2679928	2680428
chr9	2680572	2681072
chr9	2681941	2682441
chr9	2682719	2683219
chr9	2683453	2683953
chr9	2684603	2685103
chr9	2685451	2685951
chr9	2686634	2687134
chr9	2688219	2688719
chr9	2688947	2689447
chr9	2689572	2690072
chr9	2690094	2690594
chr9	2690649	2691149
chr9	2691197	2691697
chr9	2691904	2692404
chr9	2693008	2693508
chr9	2694168	2694668
chr9	2702343	2702843
chr9	2702959	2703459
chr9	2705012	2705512
chr9	2706877	2707377
chr9	2708376	2708876
chr9	2709608	2710108
chr9	2710728	2711228
chr9	2711685	2712185
chr9	2712590	2713090
chr9	2714086	2714586
chr9	2715153	2715653
chr9	2716412	2716912
chr9	2717360	2717860
chr9	2718097	2718597
chr9	2718875	2719375
chr9	2719383	2719883
chr9	2720036	2720536
chr9	2721135	2721635
chr9	2722735	2723235
chr9	2723609	2724109
chr9	2724644	2725144
chr9	2725342	2725842
chr9	2725891	2726391
chr9	2726442	2726942
chr9	2727224	2727724
chr9	2728001	2728501
chr9	2729177	2729677
chr9	2731320	2731820
chr9	2731866	2732366
chr9	2732385	2732885
chr9	2733683	2734183
chr9	2734427	2734927
chr9	2735568	2736068
chr9	2743819	2744319
chr9	2744998	2745498
chr9	2745549	2746049
chr9	2755264	2755764
chr9	2757160	2757660
chr9	2758166	2758666
chr9	2758792	2759292
chr9	2761860	2762360
chr9	2788925	2789425
chr9	2790784	2791284
chr9	2816626	2817126
chr9	2824498	2824998
chr9	2836414	2836914
chr9	2837765	2838265
chr9	2838739	2839239
chr9	2843357	2843857
chr9	2843875	2844375
chr9	2857521	2858021
chr9	3113746	3114246
chr9	3214529	3215029
chr9	3240625	3241125
chr9	3246244	3246744
chr9	3262805	3263305
chr9	3274062	3274562
chr9	3383185	3383685
chr9	3405588	3406088
chr9	3430027	3430527
chr9	3436945	3437445
chr9	3441148	3441648
chr9	3460460	3460960
chr9	3467545	3468045
chr9	3472940	3473440
chr9	3480478	3480978
chr9	3495527	3496027
chr9	3496827	3497327
chr9	3497503	3498003
chr9	3508472	3508972
chr9	3516644	3517144
chr9	3517457	3517957
chr9	3519445	3519945
chr9	3520614	3521114
chr9	3524534	3525034
chr9	3525276	3525776
chr9	3525800	3526300
chr9	3526461	3526961
chr9	3527098	3527598
chr9	3732537	3733037
chr9	3885733	3886233
chr9	4135998	4136498
chr9	4164375	4164875
chr9	4211751	4212251
chr9	4243009	4243509
chr9	4297919	4298419
chr9	4308408	4308908
chr9	4315565	4316065
chr9	4336122	4336622
chr9	4339271	4339771
chr9	4422487	4422987
chr9	4518209	4518709
chr9	4519480	4519980
chr9	4537432	4537932
chr9	4604532	4605032
chr9	4620811	4621311
chr9	4631700	4632200
chr9	4662031	4662531
chr9	4662684	4663184
chr9	4664651	4665151
chr9	4666255	4666755
chr9	4667022	4667522
chr9	4678798	4679298
chr9	4679308	4679808
chr9	4680000	4680500
chr9	4681114	4681614
chr9	4691068	4691568
chr9	4700862	4701362
chr9	4702836	4703336
chr9	4707103	4707603
chr9	4713722	4714222
chr9	4714314	4714814
chr9	4715241	4715741
chr9	4716605	4717105
chr9	4718999	4719499
chr9	4733769	4734269
chr9	4739419	4739919
chr9	4740334	4740834
chr9	4741023	4741523
chr9	4741636	4742136
chr9	4759262	4759762
chr9	4762461	4762961
chr9	4792579	4793079
chr9	4793131	4793631
chr9	4793953	4794453
chr9	4797312	4797812
chr9	4844593	4845093
chr9	4890266	4890766
chr9	4893812	4894312
chr9	4895437	4895937
chr9	4941164	4941664
chr9	4984354	4984854
chr9	4984997	4985497
chr9	4985832	4986332
chr9	4986836	4987336
chr9	4987836	4988336
chr9	4988967	4989467
chr9	4989818	4990318
chr9	4994410	4994910
chr9	5121851	5122351
chr9	5186380	5186880
chr9	5304341	5304841
chr9	5339299	5339799
chr9	5408986	5409486
chr9	5437632	5438132
chr9	5438186	5438686
chr9	5442331	5442831
chr9	5449551	5450051
chr9	5450316	5450816
chr9	5499269	5499769
chr9	5589963	5590463
chr9	5600431	5600931
chr9	5612062	5612562
chr9	5628105	5628605
chr9	5628759	5629259
chr9	5629398	5629898
chr9	5630276	5630776
chr9	5688035	5688535
chr9	5832196	5832696
chr9	5832834	5833334
chr9	5833352	5833852
chr9	5847971	5848471
chr9	5886066	5886566
chr9	5949069	5949569
chr9	5954302	5954802
chr9	5957040	5957540
chr9	5958293	5958793
chr9	5959037	5959537
chr9	5976989	5977489
chr9	5978359	5978859
chr9	5991174	5991674
chr9	5996909	5997409
chr9	5999336	5999836
chr9	6001206	6001706
chr9	6006847	6007347
chr9	6007793	6008293
chr9	6008606	6009106
chr9	6009470	6009970
chr9	6015421	6015921
chr9	6054457	6054957
chr9	6055163	6055663
chr9	6271902	6272402
chr9	6305889	6306389
chr9	6354053	6354553
chr9	6356812	6357312
chr9	6412273	6412773
chr9	6412917	6413417
chr9	6413758	6414258
chr9	6414456	6414956
chr9	6416586	6417086
chr9	6417435	6417935
chr9	6418656	6419156
chr9	6420720	6421220
chr9	6421257	6421757
chr9	6422077	6422577
chr9	6422977	6423477
chr9	6429870	6430370
chr9	6432838	6433338
chr9	6441157	6441657
chr9	6441701	6442201
chr9	6443035	6443535
chr9	6459640	6460140
chr9	6483639	6484139
chr9	6484193	6484693
chr9	6495420	6495920
chr9	6524776	6525276
chr9	6568090	6568590
chr9	6630437	6630937
chr9	6681089	6681589
chr9	6681670	6682170
chr9	6682330	6682830
chr9	6683306	6683806
chr9	6703472	6703972
chr9	6704014	6704514
chr9	6704684	6705184
chr9	6715893	6716393
chr9	6716513	6717013
chr9	6729610	6730110
chr9	6739218	6739718
chr9	6742966	6743466
chr9	6743851	6744351
chr9	6756893	6757393
chr9	6757398	6757898
chr9	6758337	6758837
chr9	6758973	6759473
chr9	6759525	6760025
chr9	6760864	6761364
chr9	6761667	6762167
chr9	6767469	6767969
chr9	6778772	6779272
chr9	6779815	6780315
chr9	6781332	6781832
chr9	6782290	6782790
chr9	6782986	6783486
chr9	6785807	6786307
chr9	6788441	6788941
chr9	6796013	6796513
chr9	6796836	6797336
chr9	6798160	6798660
chr9	6806661	6807161
chr9	6807410	6807910
chr9	6808292	6808792
chr9	6827260	6827760
chr9	6845790	6846290
chr9	6847922	6848422
chr9	6860196	6860696
chr9	6872796	6873296
chr9	6873686	6874186
chr9	6874770	6875270
chr9	6876389	6876889
chr9	6877023	6877523
chr9	6877833	6878333
chr9	6878550	6879050
chr9	6881167	6881667
chr9	6882633	6883133
chr9	6883158	6883658
chr9	6883832	6884332
chr9	6885148	6885648
chr9	6885680	6886180
chr9	6886548	6887048
chr9	6887197	6887697
chr9	6888446	6888946
chr9	6888990	6889490
chr9	6889947	6890447
chr9	6890655	6891155
chr9	6892693	6893193
chr9	6897743	6898243
chr9	6904384	6904884
chr9	6907739	6908239
chr9	6921787	6922287
chr9	6922450	6922950
chr9	6924055	6924555
chr9	6924991	6925491
chr9	6925759	6926259
chr9	6926792	6927292
chr9	6927496	6927996
chr9	6928208	6928708
chr9	6931444	6931944
chr9	6931982	6932482
chr9	6939278	6939778
chr9	6940969	6941469
chr9	6941564	6942064
chr9	6942082	6942582
chr9	6943467	6943967
chr9	6955867	6956367
chr9	6956402	6956902
chr9	6956927	6957427
chr9	6959758	6960258
chr9	6960705	6961205
chr9	6965541	6966041
chr9	6993911	6994411
chr9	6997905	6998405
chr9	7007275	7007775
chr9	7018365	7018865
chr9	7045013	7045513
chr9	7052549	7053049
chr9	7089680	7090180
chr9	7104530	7105030
chr9	7109701	7110201
chr9	7123858	7124358
chr9	7153304	7153804
chr9	7154001	7154501
chr9	7162851	7163351
chr9	7176473	7176973
chr9	7177235	7177735
chr9	7179989	7180489
chr9	7364012	7364512
chr9	7401953	7402453
chr9	7536262	7536762
chr9	7537854	7538354
chr9	7549161	7549661
chr9	7565247	7565747
chr9	7657776	7658276
chr9	7720960	7721460
chr9	7780574	7781074
chr9	7794544	7795044
chr9	7799563	7800063
chr9	7839089	7839589
chr9	7844222	7844722
chr9	7847427	7847927
chr9	7877460	7877960
chr9	7878029	7878529
chr9	7878813	7879313
chr9	7879829	7880329
chr9	7922177	7922677
chr9	7954106	7954606
chr9	8221434	8221934
chr9	8234389	8234889
chr9	8284855	8285355
chr9	8489064	8489564
chr9	8665292	8665792
chr9	8733607	8734107
chr9	8736714	8737214
chr9	8808328	8808828
chr9	8857476	8857976
chr9	8895658	8896158
chr9	9112348	9112848
chr9	9203947	9204447
chr9	9294280	9294780
chr9	9410669	9411169
chr9	9557706	9558206
chr9	9560530	9561030
chr9	9562237	9562737
chr9	9570361	9570861
chr9	9625110	9625610
chr9	9801047	9801547
chr9	9942778	9943278
chr9	10034723	10035223
chr9	10048702	10049202
chr9	10147512	10148012
chr9	10173527	10174027
chr9	10268711	10269211
chr9	10366160	10366660
chr9	10549392	10549892
chr9	10611758	10612258
chr9	10612803	10613303
chr9	10613430	10613930
chr9	10701858	10702358
chr9	10721194	10721694
chr9	10843142	10843642
chr9	11041546	11042046
chr9	11217878	11218378
chr9	11319415	11319915
chr9	11350154	11350654
chr9	11415602	11416102
chr9	11417779	11418279
chr9	11422680	11423180
chr9	11749453	11749953
chr9	12069417	12069917
chr9	12196354	12196854
chr9	12208037	12208537
chr9	12231440	12231940
chr9	12319193	12319693
chr9	12329325	12329825
chr9	12737817	12738317
chr9	12768495	12768995
chr9	12769688	12770188
chr9	12770200	12770700
chr9	12771103	12771603
chr9	12771774	12772274
chr9	12774706	12775206
chr9	12775583	12776083
chr9	12776232	12776732
chr9	12814378	12814878
chr9	12819750	12820250
chr9	12902170	12902670
chr9	12966419	12966919
chr9	13034157	13034657
chr9	13088711	13089211
chr9	13153320	13153820
chr9	13181585	13182085
chr9	13205745	13206245
chr9	13244268	13244768
chr9	13266594	13267094
chr9	13269487	13269987
chr9	13274803	13275303
chr9	13275755	13276255
chr9	13276679	13277179
chr9	13278615	13279115
chr9	13279432	13279932
chr9	13295445	13295945
chr9	13455672	13456172
chr9	13459544	13460044
chr9	13597303	13597803
chr9	13598701	13599201
chr9	13608419	13608919
chr9	13612061	13612561
chr9	13620767	13621267
chr9	13728118	13728618
chr9	13899973	13900473
chr9	13904734	13905234
chr9	14279951	14280451
chr9	14308660	14309160
chr9	14312946	14313446
chr9	14314016	14314516
chr9	14314768	14315268
chr9	14315304	14315804
chr9	14322408	14322908
chr9	14353419	14353919
chr9	14377774	14378274
chr9	14428733	14429233
chr9	14435271	14435771
chr9	14453278	14453778
chr9	14465434	14465934
chr9	14616322	14616822
chr9	14627469	14627969
chr9	14652701	14653201
chr9	14692346	14692846
chr9	14693145	14693645
chr9	14693670	14694170
chr9	14768446	14768946
chr9	14793679	14794179
chr9	14811309	14811809
chr9	14811989	14812489
chr9	14846731	14847231
chr9	14879825	14880325
chr9	14932579	14933079
chr9	14993011	14993511
chr9	14993519	14994019
chr9	15104778	15105278
chr9	15135100	15135600
chr9	15211398	15211898
chr9	15290783	15291283
chr9	15306522	15307022
chr9	15307111	15307611
chr9	15421925	15422425
chr9	15422496	15422996
chr9	15423020	15423520
chr9	15423604	15424104
chr9	15430842	15431342
chr9	15441399	15441899
chr9	15490126	15490626
chr9	15501754	15502254
chr9	15507156	15507656
chr9	15507817	15508317
chr9	15508793	15509293
chr9	15509410	15509910
chr9	15510194	15510694
chr9	15510729	15511229
chr9	15511249	15511749
chr9	15512397	15512897
chr9	15540778	15541278
chr9	15541895	15542395
chr9	15542479	15542979
chr9	15543628	15544128
chr9	15548262	15548762
chr9	15548870	15549370
chr9	15551368	15551868
chr9	15552010	15552510
chr9	15552653	15553153
chr9	15553218	15553718
chr9	15553861	15554361
chr9	15594410	15594910
chr9	15606625	15607125
chr9	15607870	15608370
chr9	15722756	15723256
chr9	15781085	15781585
chr9	15837012	15837512
chr9	15873535	15874035
chr9	15975659	15976159
chr9	15985125	15985625
chr9	16103475	16103975
chr9	16106592	16107092
chr9	16133725	16134225
chr9	16154510	16155010
chr9	16183540	16184040
chr9	16192105	16192605
chr9	16268098	16268598
chr9	16706187	16706687
chr9	16726749	16727249
chr9	16825815	16826315
chr9	16870552	16871052
chr9	17134734	17135234
chr9	17204559	17205059
chr9	17279664	17280164
chr9	17341590	17342090
chr9	17342594	17343094
chr9	17343537	17344037
chr9	17346186	17346686
chr9	17425837	17426337
chr9	17496198	17496698
chr9	17577982	17578482
chr9	17578828	17579328
chr9	17579404	17579904
chr9	17580141	17580641
chr9	17580685	17581185
chr9	17581544	17582044
chr9	17582605	17583105
chr9	17583198	17583698
chr9	17584058	17584558
chr9	17584801	17585301
chr9	17585363	17585863
chr9	17587555	17588055
chr9	17588212	17588712
chr9	17589413	17589913
chr9	17590671	17591171
chr9	17591818	17592318
chr9	17597844	17598344
chr9	17600798	17601298
chr9	17605128	17605628
chr9	17606078	17606578
chr9	17606869	17607369
chr9	17608183	17608683
chr9	17608772	17609272
chr9	17613707	17614207
chr9	17625952	17626452
chr9	17626740	17627240
chr9	17647978	17648478
chr9	17653734	17654234
chr9	17659199	17659699
chr9	17660109	17660609
chr9	17662702	17663202
chr9	17690652	17691152
chr9	17692199	17692699
chr9	17693996	17694496
chr9	17695209	17695709
chr9	17696825	17697325
chr9	17699449	17699949
chr9	17702719	17703219
chr9	17707283	17707783
chr9	17717917	17718417
chr9	17720742	17721242
chr9	17722635	17723135
chr9	17725995	17726495
chr9	17735019	17735519
chr9	17735834	17736334
chr9	17737166	17737666
chr9	17737692	17738192
chr9	17738557	17739057
chr9	17749191	17749691
chr9	17757568	17758068
chr9	17758230	17758730
chr9	17765904	17766404
chr9	17767854	17768354
chr9	17778428	17778928
chr9	17783183	17783683
chr9	17786119	17786619
chr9	17788381	17788881
chr9	17800196	17800696
chr9	17837870	17838370
chr9	17840407	17840907
chr9	17843119	17843619
chr9	18019304	18019804
chr9	18132913	18133413
chr9	18213161	18213661
chr9	18255013	18255513
chr9	18296951	18297451
chr9	18330718	18331218
chr9	18343477	18343977
chr9	18437590	18438090
chr9	18442589	18443089
chr9	18444649	18445149
chr9	18526588	18527088
chr9	18724110	18724610
chr9	18796629	18797129
chr9	18803248	18803748
chr9	18819768	18820268
chr9	18824052	18824552
chr9	18824818	18825318
chr9	18968934	18969434
chr9	18995058	18995558
chr9	19028805	19029305
chr9	19049117	19049617
chr9	19049734	19050234
chr9	19102724	19103224
chr9	19127309	19127809
chr9	19127943	19128443
chr9	19174131	19174631
chr9	19217665	19218165
chr9	19218964	19219464
chr9	19219485	19219985
chr9	19220063	19220563
chr9	19225484	19225984
chr9	19228880	19229380
chr9	19229914	19230414
chr9	19230467	19230967
chr9	19230972	19231472
chr9	19231588	19232088
chr9	19232159	19232659
chr9	19232734	19233234
chr9	19240287	19240787
chr9	19243320	19243820
chr9	19267383	19267883
chr9	19281187	19281687
chr9	19282105	19282605
chr9	19376936	19377436
chr9	19380043	19380543
chr9	19385097	19385597
chr9	19385691	19386191
chr9	19386354	19386854
chr9	19405753	19406253
chr9	19407705	19408205
chr9	19408628	19409128
chr9	19409370	19409870
chr9	19414493	19414993
chr9	19457368	19457868
chr9	19459645	19460145
chr9	19460203	19460703
chr9	19464601	19465101
chr9	19471744	19472244
chr9	19482262	19482762
chr9	19493063	19493563
chr9	19510330	19510830
chr9	19511096	19511596
chr9	19511673	19512173
chr9	19512193	19512693
chr9	19517495	19517995
chr9	19552561	19553061
chr9	19570976	19571476
chr9	19573458	19573958
chr9	19575457	19575957
chr9	19576616	19577116
chr9	19577404	19577904
chr9	19579944	19580444
chr9	19580598	19581098
chr9	19582111	19582611
chr9	19582733	19583233
chr9	19588471	19588971
chr9	19599674	19600174
chr9	19603880	19604380
chr9	19617008	19617508
chr9	19617592	19618092
chr9	19622818	19623318
chr9	19623938	19624438
chr9	19624630	19625130
chr9	19628174	19628674
chr9	19642181	19642681
chr9	19646316	19646816
chr9	19648421	19648921
chr9	19649279	19649779
chr9	19650311	19650811
chr9	19650886	19651386
chr9	19651612	19652112
chr9	19653128	19653628
chr9	19653677	19654177
chr9	19657366	19657866
chr9	19658469	19658969
chr9	19659139	19659639
chr9	19659970	19660470
chr9	19662129	19662629
chr9	19663500	19664000
chr9	19664863	19665363
chr9	19665443	19665943
chr9	19669378	19669878
chr9	19670635	19671135
chr9	19675335	19675835
chr9	19677815	19678315
chr9	19680022	19680522
chr9	19682355	19682855
chr9	19690555	19691055
chr9	19694908	19695408
chr9	19695840	19696340
chr9	19699701	19700201
chr9	19711932	19712432
chr9	19712522	19713022
chr9	19713929	19714429
chr9	19714631	19715131
chr9	19718408	19718908
chr9	19720178	19720678
chr9	19724686	19725186
chr9	19725887	19726387
chr9	19726573	19727073
chr9	19727304	19727804
chr9	19727854	19728354
chr9	19731251	19731751
chr9	19732404	19732904
chr9	19740839	19741339
chr9	19741367	19741867
chr9	19744818	19745318
chr9	19745390	19745890
chr9	19745929	19746429
chr9	19747215	19747715
chr9	19747752	19748252
chr9	19748768	19749268
chr9	19750497	19750997
chr9	19751026	19751526
chr9	19751831	19752331
chr9	19752959	19753459
chr9	19753511	19754011
chr9	19754250	19754750
chr9	19754814	19755314
chr9	19755734	19756234
chr9	19756751	19757251
chr9	19757558	19758058
chr9	19758132	19758632
chr9	19758963	19759463
chr9	19759526	19760026
chr9	19760041	19760541
chr9	19760554	19761054
chr9	19769454	19769954
chr9	19769965	19770465
chr9	19771129	19771629
chr9	19771722	19772222
chr9	19772891	19773391
chr9	19773738	19774238
chr9	19775243	19775743
chr9	19776238	19776738
chr9	19778384	19778884
chr9	19778949	19779449
chr9	19779729	19780229
chr9	19780408	19780908
chr9	19781191	19781691
chr9	19781928	19782428
chr9	19782669	19783169
chr9	19783288	19783788
chr9	19784370	19784870
chr9	19785122	19785622
chr9	19785780	19786280
chr9	19786401	19786901
chr9	19786923	19787423
chr9	19787983	19788483
chr9	19788850	19789350
chr9	19789641	19790141
chr9	19922421	19922921
chr9	19925927	19926427
chr9	20078861	20079361
chr9	20198218	20198718
chr9	20203214	20203714
chr9	20226785	20227285
chr9	20252685	20253185
chr9	20282819	20283319
chr9	20322425	20322925
chr9	20356255	20356755
chr9	20361849	20362349
chr9	20394158	20394658
chr9	20442393	20442893
chr9	20493135	20493635
chr9	20532514	20533014
chr9	20562790	20563290
chr9	20585784	20586284
chr9	20620264	20620764
chr9	20621057	20621557
chr9	20621830	20622330
chr9	20622336	20622836
chr9	20623254	20623754
chr9	20624012	20624512
chr9	20624723	20625223
chr9	20627356	20627856
chr9	20683449	20683949
chr9	20683954	20684454
chr9	20684495	20684995
chr9	20703776	20704276
chr9	20711246	20711746
chr9	20712952	20713452
chr9	20737300	20737800
chr9	20739862	20740362
chr9	20740472	20740972
chr9	20742212	20742712
chr9	20742751	20743251
chr9	20744120	20744620
chr9	20781088	20781588
chr9	20790873	20791373
chr9	20803733	20804233
chr9	20867024	20867524
chr9	20878478	20878978
chr9	20904962	20905462
chr9	20912765	20913265
chr9	20941007	20941507
chr9	20952577	20953077
chr9	20977031	20977531
chr9	21110887	21111387
chr9	21119343	21119843
chr9	21235657	21236157
chr9	21245429	21245929
chr9	21252928	21253428
chr9	21281110	21281610
chr9	21318236	21318736
chr9	21334422	21334922
chr9	21335145	21335645
chr9	21396054	21396554
chr9	21489841	21490341
chr9	21709402	21709902
chr9	21748033	21748533
chr9	21768617	21769117
chr9	21770997	21771497
chr9	21789374	21789874
chr9	21801534	21802034
chr9	21802404	21802904
chr9	21803266	21803766
chr9	21812917	21813417
chr9	21813809	21814309
chr9	21854069	21854569
chr9	21889802	21890302
chr9	21965448	21965948
chr9	21968161	21968661
chr9	21974055	21974555
chr9	21974564	21975064
chr9	21994511	21995011
chr9	21995924	21996424
chr9	22006003	22006503
chr9	22008531	22009031
chr9	22009141	22009641
chr9	22108989	22109489
chr9	22113177	22113677
chr9	22117868	22118368
chr9	22118464	22118964
chr9	22256920	22257420
chr9	22447196	22447696
chr9	22469867	22470367
chr9	22620987	22621487
chr9	22662274	22662774
chr9	22813498	22813998
chr9	22814951	22815451
chr9	22817953	22818453
chr9	22929629	22930129
chr9	22938494	22938994
chr9	22975963	22976463
chr9	23045397	23045897
chr9	23045985	23046485
chr9	23078494	23078994
chr9	23089038	23089538
chr9	23102545	23103045
chr9	23285292	23285792
chr9	23492049	23492549
chr9	23741382	23741882
chr9	23820713	23821213
chr9	23821713	23822213
chr9	23824333	23824833
chr9	23825163	23825663
chr9	23826185	23826685
chr9	23826825	23827325
chr9	23829937	23830437
chr9	23831205	23831705
chr9	23887761	23888261
chr9	24242632	24243132
chr9	25389206	25389706
chr9	25570722	25571222
chr9	25677391	25677891
chr9	25678021	25678521
chr9	25780837	25781337
chr9	25964130	25964630
chr9	26077937	26078437
chr9	26372089	26372589
chr9	26416990	26417490
chr9	26458623	26459123
chr9	26871222	26871722
chr9	26892574	26893074
chr9	26936618	26937118
chr9	26946990	26947490
chr9	26956125	26956625
chr9	26975610	26976110
chr9	26977377	26977877
chr9	26986901	26987401
chr9	27033759	27034259
chr9	27042450	27042950
chr9	27043139	27043639
chr9	27068394	27068894
chr9	27103315	27103815
chr9	27119644	27120144
chr9	27120215	27120715
chr9	27180339	27180839
chr9	27198100	27198600
chr9	27202117	27202617
chr9	27205219	27205719
chr9	27205914	27206414
chr9	27270137	27270637
chr9	27276347	27276847
chr9	27292576	27293076
chr9	27333085	27333585
chr9	27529586	27530086
chr9	27560446	27560946
chr9	27567492	27567992
chr9	27572061	27572561
chr9	27572625	27573125
chr9	27573255	27573755
chr9	27573899	27574399
chr9	27574468	27574968
chr9	27580554	27581054
chr9	27645084	27645584
chr9	27726092	27726592
chr9	27835702	27836202
chr9	27836959	27837459
chr9	27850161	27850661
chr9	27864595	27865095
chr9	27888624	27889124
chr9	27999176	27999676
chr9	28031428	28031928
chr9	28046824	28047324
chr9	28170612	28171112
chr9	28173918	28174418
chr9	28359735	28360235
chr9	28446781	28447281
chr9	28594465	28594965
chr9	28602598	28603098
chr9	28749765	28750265
chr9	28753285	28753785
chr9	28774411	28774911
chr9	28938908	28939408
chr9	29176284	29176784
chr9	29211527	29212027
chr9	29212049	29212549
chr9	29212908	29213408
chr9	29213753	29214253
chr9	29214447	29214947
chr9	29215027	29215527
chr9	29485662	29486162
chr9	29980955	29981455
chr9	30140390	30140890
chr9	31005096	31005596
chr9	31008819	31009319
chr9	31017371	31017871
chr9	31233013	31233513
chr9	31673687	31674187
chr9	32067277	32067777
chr9	32080946	32081446
chr9	32111960	32112460
chr9	32128398	32128898
chr9	32136693	32137193
chr9	32244187	32244687
chr9	32281925	32282425
chr9	32340314	32340814
chr9	32378424	32378924
chr9	32379219	32379719
chr9	32384353	32384853
chr9	32483129	32483629
chr9	32525076	32525576
chr9	32525732	32526232
chr9	32526359	32526859
chr9	32550190	32550690
chr9	32550790	32551290
chr9	32551534	32552034
chr9	32552064	32552564
chr9	32552597	32553097
chr9	32562069	32562569
chr9	32572190	32572690
chr9	32572933	32573433
chr9	32579645	32580145
chr9	32589017	32589517
chr9	32604201	32604701
chr9	32609950	32610450
chr9	32697958	32698458
chr9	32700606	32701106
chr9	32811170	32811670
chr9	32864900	32865400
chr9	32940769	32941269
chr9	32948239	32948739
chr9	32968374	32968874
chr9	32992532	32993032
chr9	32994101	32994601
chr9	32994638	32995138
chr9	33001397	33001897
chr9	33023034	33023534
chr9	33024312	33024812
chr9	33024965	33025465
chr9	33025711	33026211
chr9	33026278	33026778
chr9	33043623	33044123
chr9	33044219	33044719
chr9	33069117	33069617
chr9	33076470	33076970
chr9	33077066	33077566
chr9	33081200	33081700
chr9	33123390	33123890
chr9	33123990	33124490
chr9	33124657	33125157
chr9	33125182	33125682
chr9	33126073	33126573
chr9	33127692	33128192
chr9	33128568	33129068
chr9	33129402	33129902
chr9	33130449	33130949
chr9	33132232	33132732
chr9	33133605	33134105
chr9	33134482	33134982
chr9	33135221	33135721
chr9	33136110	33136610
chr9	33136797	33137297
chr9	33137573	33138073
chr9	33138314	33138814
chr9	33139091	33139591
chr9	33139686	33140186
chr9	33140426	33140926
chr9	33141491	33141991
chr9	33143066	33143566
chr9	33143911	33144411
chr9	33144544	33145044
chr9	33145343	33145843
chr9	33146190	33146690
chr9	33149123	33149623
chr9	33149657	33150157
chr9	33150988	33151488
chr9	33151810	33152310
chr9	33152924	33153424
chr9	33155213	33155713
chr9	33155883	33156383
chr9	33156915	33157415
chr9	33158091	33158591
chr9	33159158	33159658
chr9	33159682	33160182
chr9	33160291	33160791
chr9	33161015	33161515
chr9	33161791	33162291
chr9	33162415	33162915
chr9	33162951	33163451
chr9	33164036	33164536
chr9	33164806	33165306
chr9	33165560	33166060
chr9	33166485	33166985
chr9	33167106	33167606
chr9	33167818	33168318
chr9	33170769	33171269
chr9	33176212	33176712
chr9	33179210	33179710
chr9	33211817	33212317
chr9	33221755	33222255
chr9	33225520	33226020
chr9	33229252	33229752
chr9	33233905	33234405
chr9	33234714	33235214
chr9	33235981	33236481
chr9	33236561	33237061
chr9	33237127	33237627
chr9	33237973	33238473
chr9	33238940	33239440
chr9	33239957	33240457
chr9	33240555	33241055
chr9	33241143	33241643
chr9	33242330	33242830
chr9	33254814	33255314
chr9	33262971	33263471
chr9	33263657	33264157
chr9	33264523	33265023
chr9	33265211	33265711
chr9	33286964	33287464
chr9	33288172	33288672
chr9	33288797	33289297
chr9	33289387	33289887
chr9	33290249	33290749
chr9	33338417	33338917
chr9	33374843	33375343
chr9	33392465	33392965
chr9	33403303	33403803
chr9	33416526	33417026
chr9	33423967	33424467
chr9	33446576	33447076
chr9	33447311	33447811
chr9	33448074	33448574
chr9	33452707	33453207
chr9	33466556	33467056
chr9	33467270	33467770
chr9	33473726	33474226
chr9	33474253	33474753
chr9	33480485	33480985
chr9	33481018	33481518
chr9	33481559	33482059
chr9	33488742	33489242
chr9	33510914	33511414
chr9	33523283	33523783
chr9	33523980	33524480
chr9	33541763	33542263
chr9	33552138	33552638
chr9	33610879	33611379
chr9	33617479	33617979
chr9	33623886	33624386
chr9	33633337	33633837
chr9	33637804	33638304
chr9	33638310	33638810
chr9	33675036	33675536
chr9	33675872	33676372
chr9	33676931	33677431
chr9	33677914	33678414
chr9	33678548	33679048
chr9	33679759	33680259
chr9	33680769	33681269
chr9	33682201	33682701
chr9	33682916	33683416
chr9	33683590	33684090
chr9	33684479	33684979
chr9	33685760	33686260
chr9	33687694	33688194
chr9	33689761	33690261
chr9	33700243	33700743
chr9	33701334	33701834
chr9	33702206	33702706
chr9	33702965	33703465
chr9	33703589	33704089
chr9	33704362	33704862
chr9	33705400	33705900
chr9	33708970	33709470
chr9	33710107	33710607
chr9	33719473	33719973
chr9	33720011	33720511
chr9	33722029	33722529
chr9	33738004	33738504
chr9	33758163	33758663
chr9	33767263	33767763
chr9	33771958	33772458
chr9	33778686	33779186
chr9	33813642	33814142
chr9	33814212	33814712
chr9	33816037	33816537
chr9	33816828	33817328
chr9	33817423	33817923
chr9	33818009	33818509
chr9	33850077	33850577
chr9	33852163	33852663
chr9	33865903	33866403
chr9	33877409	33877909
chr9	33878907	33879407
chr9	33880485	33880985
chr9	33881053	33881553
chr9	33883132	33883632
chr9	33884138	33884638
chr9	33884658	33885158
chr9	33885279	33885779
chr9	33886508	33887008
chr9	33887514	33888014
chr9	33912285	33912785
chr9	33920372	33920872
chr9	33921362	33921862
chr9	33925100	33925600
chr9	33934818	33935318
chr9	33950572	33951072
chr9	33972183	33972683
chr9	33997910	33998410
chr9	34001249	34001749
chr9	34001783	34002283
chr9	34013023	34013523
chr9	34023073	34023573
chr9	34048432	34048932
chr9	34048975	34049475
chr9	34049820	34050320
chr9	34071849	34072349
chr9	34072481	34072981
chr9	34073168	34073668
chr9	34074151	34074651
chr9	34109283	34109783
chr9	34121122	34121622
chr9	34125947	34126447
chr9	34126504	34127004
chr9	34127190	34127690
chr9	34149805	34150305
chr9	34155555	34156055
chr9	34177490	34177990
chr9	34178761	34179261
chr9	34179449	34179949
chr9	34180057	34180557
chr9	34181071	34181571
chr9	34203934	34204434
chr9	34205399	34205899
chr9	34218852	34219352
chr9	34220015	34220515
chr9	34232640	34233140
chr9	34233661	34234161
chr9	34252858	34253358
chr9	34254126	34254626
chr9	34256060	34256560
chr9	34291420	34291920
chr9	34329052	34329552
chr9	34329860	34330360
chr9	34332302	34332802
chr9	34334730	34335230
chr9	34376352	34376852
chr9	34376864	34377364
chr9	34377422	34377922
chr9	34379276	34379776
chr9	34380606	34381106
chr9	34387505	34388005
chr9	34403723	34404223
chr9	34409131	34409631
chr9	34428280	34428780
chr9	34431006	34431506
chr9	34437321	34437821
chr9	34438247	34438747
chr9	34440730	34441230
chr9	34457538	34458038
chr9	34458411	34458911
chr9	34458932	34459432
chr9	34459467	34459967
chr9	34460520	34461020
chr9	34461414	34461914
chr9	34466321	34466821
chr9	34500580	34501080
chr9	34505202	34505702
chr9	34522032	34522532
chr9	34522889	34523389
chr9	34526005	34526505
chr9	34546828	34547328
chr9	34547926	34548426
chr9	34561324	34561824
chr9	34562094	34562594
chr9	34568912	34569412
chr9	34570560	34571060
chr9	34571075	34571575
chr9	34576196	34576696
chr9	34577865	34578365
chr9	34579050	34579550
chr9	34588030	34588530
chr9	34588887	34589387
chr9	34589531	34590031
chr9	34590663	34591163
chr9	34591605	34592105
chr9	34599758	34600258
chr9	34603604	34604104
chr9	34610278	34610778
chr9	34610877	34611377
chr9	34611909	34612409
chr9	34612709	34613209
chr9	34620292	34620792
chr9	34628802	34629302
chr9	34633098	34633598
chr9	34633825	34634325
chr9	34637584	34638084
chr9	34646344	34646844
chr9	34646975	34647475
chr9	34651314	34651814
chr9	34651852	34652352
chr9	34654764	34655264
chr9	34663597	34664097
chr9	34664233	34664733
chr9	34665214	34665714
chr9	34665850	34666350
chr9	34666868	34667368
chr9	34674962	34675462
chr9	34701209	34701709
chr9	34702081	34702581
chr9	34716207	34716707
chr9	34743841	34744341
chr9	34744916	34745416
chr9	34760370	34760870
chr9	34886999	34887499
chr9	34899488	34899988
chr9	34929416	34929916
chr9	34957318	34957818
chr9	34958023	34958523
chr9	34960619	34961119
chr9	34969960	34970460
chr9	34985252	34985752
chr9	34987751	34988251
chr9	34988293	34988793
chr9	34989315	34989815
chr9	34989979	34990479
chr9	34990696	34991196
chr9	34991691	34992191
chr9	34992331	34992831
chr9	34993022	34993522
chr9	34993597	34994097
chr9	34994353	34994853
chr9	34995288	34995788
chr9	34995941	34996441
chr9	34996582	34997082
chr9	34997370	34997870
chr9	34999666	35000166
chr9	35000220	35000720
chr9	35001345	35001845
chr9	35001930	35002430
chr9	35002646	35003146
chr9	35003513	35004013
chr9	35004295	35004795
chr9	35004933	35005433
chr9	35005699	35006199
chr9	35006259	35006759
chr9	35006982	35007482
chr9	35007648	35008148
chr9	35008344	35008844
chr9	35024642	35025142
chr9	35026032	35026532
chr9	35026741	35027241
chr9	35032997	35033497
chr9	35051337	35051837
chr9	35066468	35066968
chr9	35066969	35067469
chr9	35068675	35069175
chr9	35070581	35071081
chr9	35071850	35072350
chr9	35072455	35072955
chr9	35073715	35074215
chr9	35077875	35078375
chr9	35079120	35079620
chr9	35079773	35080273
chr9	35080284	35080784
chr9	35096377	35096877
chr9	35102944	35103444
chr9	35110269	35110769
chr9	35110809	35111309
chr9	35111444	35111944
chr9	35112060	35112560
chr9	35113040	35113540
chr9	35114029	35114529
chr9	35114775	35115275
chr9	35115428	35115928
chr9	35116167	35116667
chr9	35116772	35117272
chr9	35161196	35161696
chr9	35161724	35162224
chr9	35162315	35162815
chr9	35162867	35163367
chr9	35163377	35163877
chr9	35163998	35164498
chr9	35167720	35168220
chr9	35179277	35179777
chr9	35183225	35183725
chr9	35189722	35190222
chr9	35190565	35191065
chr9	35193708	35194208
chr9	35194807	35195307
chr9	35196129	35196629
chr9	35217705	35218205
chr9	35225766	35226266
chr9	35227016	35227516
chr9	35258186	35258686
chr9	35258790	35259290
chr9	35261494	35261994
chr9	35277296	35277796
chr9	35277861	35278361
chr9	35284597	35285097
chr9	35290208	35290708
chr9	35291055	35291555
chr9	35291723	35292223
chr9	35313872	35314372
chr9	35341557	35342057
chr9	35345739	35346239
chr9	35350106	35350606
chr9	35353678	35354178
chr9	35393698	35394198
chr9	35424552	35425052
chr9	35432458	35432958
chr9	35470032	35470532
chr9	35476537	35477037
chr9	35477156	35477656
chr9	35481295	35481795
chr9	35482059	35482559
chr9	35488995	35489495
chr9	35489751	35490251
chr9	35490402	35490902
chr9	35491074	35491574
chr9	35491694	35492194
chr9	35492380	35492880
chr9	35501451	35501951
chr9	35502133	35502633
chr9	35517220	35517720
chr9	35518023	35518523
chr9	35519029	35519529
chr9	35520231	35520731
chr9	35537866	35538366
chr9	35538598	35539098
chr9	35552992	35553492
chr9	35553874	35554374
chr9	35563422	35563922
chr9	35564999	35565499
chr9	35566161	35566661
chr9	35566830	35567330
chr9	35568585	35569085
chr9	35571882	35572382
chr9	35572781	35573281
chr9	35576488	35576988
chr9	35599607	35600107
chr9	35602883	35603383
chr9	35603392	35603892
chr9	35604016	35604516
chr9	35604945	35605445
chr9	35606053	35606553
chr9	35607909	35608409
chr9	35609661	35610161
chr9	35611188	35611688
chr9	35616949	35617449
chr9	35646136	35646636
chr9	35646654	35647154
chr9	35647333	35647833
chr9	35656351	35656851
chr9	35657294	35657794
chr9	35658032	35658532
chr9	35658801	35659301
chr9	35664420	35664920
chr9	35665018	35665518
chr9	35675667	35676167
chr9	35681154	35681654
chr9	35690450	35690950
chr9	35696498	35696998
chr9	35704899	35705399
chr9	35717606	35718106
chr9	35729648	35730148
chr9	35731356	35731856
chr9	35732003	35732503
chr9	35732701	35733201
chr9	35734151	35734651
chr9	35736051	35736551
chr9	35737160	35737660
chr9	35748390	35748890
chr9	35748997	35749497
chr9	35749691	35750191
chr9	35755868	35756368
chr9	35756496	35756996
chr9	35757333	35757833
chr9	35790234	35790734
chr9	35791551	35792051
chr9	35792258	35792758
chr9	35810852	35811352
chr9	35811441	35811941
chr9	35811977	35812477
chr9	35813415	35813915
chr9	35814188	35814688
chr9	35814828	35815328
chr9	35815496	35815996
chr9	35816113	35816613
chr9	35825945	35826445
chr9	35828314	35828814
chr9	35828928	35829428
chr9	35829928	35830428
chr9	35831700	35832200
chr9	35832480	35832980
chr9	35844142	35844642
chr9	35848109	35848609
chr9	35859250	35859750
chr9	35882194	35882694
chr9	35902917	35903417
chr9	35917881	35918381
chr9	35945694	35946194
chr9	35954882	35955382
chr9	35994742	35995242
chr9	35997346	35997846
chr9	36008699	36009199
chr9	36023362	36023862
chr9	36036648	36037148
chr9	36037268	36037768
chr9	36072170	36072670
chr9	36080525	36081025
chr9	36100992	36101492
chr9	36102931	36103431
chr9	36136443	36136943
chr9	36166444	36166944
chr9	36189917	36190417
chr9	36190640	36191140
chr9	36191650	36192150
chr9	36205122	36205622
chr9	36206005	36206505
chr9	36207310	36207810
chr9	36208194	36208694
chr9	36208820	36209320
chr9	36211515	36212015
chr9	36212303	36212803
chr9	36212889	36213389
chr9	36214495	36214995
chr9	36215721	36216221
chr9	36216281	36216781
chr9	36217164	36217664
chr9	36217856	36218356
chr9	36247999	36248499
chr9	36257735	36258235
chr9	36258274	36258774
chr9	36306743	36307243
chr9	36328745	36329245
chr9	36356931	36357431
chr9	36364615	36365115
chr9	36393502	36394002
chr9	36398005	36398505
chr9	36400114	36400614
chr9	36400721	36401221
chr9	36401260	36401760
chr9	36402482	36402982
chr9	36403168	36403668
chr9	36404069	36404569
chr9	36407021	36407521
chr9	36407994	36408494
chr9	36450094	36450594
chr9	36454443	36454943
chr9	36461820	36462320
chr9	36479003	36479503
chr9	36479855	36480355
chr9	36480575	36481075
chr9	36481197	36481697
chr9	36481731	36482231
chr9	36482697	36483197
chr9	36483407	36483907
chr9	36484091	36484591
chr9	36485182	36485682
chr9	36486125	36486625
chr9	36487018	36487518
chr9	36487539	36488039
chr9	36488502	36489002
chr9	36503732	36504232
chr9	36555781	36556281
chr9	36572554	36573054
chr9	36618453	36618953
chr9	36728834	36729334
chr9	36734759	36735259
chr9	36739584	36740084
chr9	36745034	36745534
chr9	36765925	36766425
chr9	36767399	36767899
chr9	36862075	36862575
chr9	36873221	36873721
chr9	36891385	36891885
chr9	36940887	36941387
chr9	36949738	36950238
chr9	36986219	36986719
chr9	36991499	36991999
chr9	36995788	36996288
chr9	37003340	37003840
chr9	37008438	37008938
chr9	37026340	37026840
chr9	37026985	37027485
chr9	37027519	37028019
chr9	37028064	37028564
chr9	37029837	37030337
chr9	37030551	37031051
chr9	37032740	37033240
chr9	37033360	37033860
chr9	37034311	37034811
chr9	37034961	37035461
chr9	37035541	37036041
chr9	37036281	37036781
chr9	37036843	37037343
chr9	37037454	37037954
chr9	37053990	37054490
chr9	37079328	37079828
chr9	37079883	37080383
chr9	37080388	37080888
chr9	37081447	37081947
chr9	37082207	37082707
chr9	37083988	37084488
chr9	37100290	37100790
chr9	37119937	37120437
chr9	37120503	37121003
chr9	37121900	37122400
chr9	37122888	37123388
chr9	37158702	37159202
chr9	37177178	37177678
chr9	37186287	37186787
chr9	37187188	37187688
chr9	37188026	37188526
chr9	37189578	37190078
chr9	37190107	37190607
chr9	37190657	37191157
chr9	37191369	37191869
chr9	37191915	37192415
chr9	37192712	37193212
chr9	37193336	37193836
chr9	37194114	37194614
chr9	37194628	37195128
chr9	37196999	37197499
chr9	37208130	37208630
chr9	37209572	37210072
chr9	37210496	37210996
chr9	37214942	37215442
chr9	37215754	37216254
chr9	37220986	37221486
chr9	37228218	37228718
chr9	37229768	37230268
chr9	37232042	37232542
chr9	37237912	37238412
chr9	37261244	37261744
chr9	37262348	37262848
chr9	37282257	37282757
chr9	37294127	37294627
chr9	37308940	37309440
chr9	37323621	37324121
chr9	37324490	37324990
chr9	37336210	37336710
chr9	37337228	37337728
chr9	37347607	37348107
chr9	37412490	37412990
chr9	37413088	37413588
chr9	37414286	37414786
chr9	37415143	37415643
chr9	37422383	37422883
chr9	37446482	37446982
chr9	37447326	37447826
chr9	37449765	37450265
chr9	37464550	37465050
chr9	37465224	37465724
chr9	37465941	37466441
chr9	37482233	37482733
chr9	37485617	37486117
chr9	37534887	37535387
chr9	37575293	37575793
chr9	37576053	37576553
chr9	37576838	37577338
chr9	37582505	37583005
chr9	37591777	37592277
chr9	37592383	37592883
chr9	37592983	37593483
chr9	37593655	37594155
chr9	37594408	37594908
chr9	37611726	37612226
chr9	37617458	37617958
chr9	37618788	37619288
chr9	37621199	37621699
chr9	37623509	37624009
chr9	37648144	37648644
chr9	37649454	37649954
chr9	37650119	37650619
chr9	37650722	37651222
chr9	37651363	37651863
chr9	37652003	37652503
chr9	37652830	37653330
chr9	37653371	37653871
chr9	37654099	37654599
chr9	37654813	37655313
chr9	37655529	37656029
chr9	37657602	37658102
chr9	37658416	37658916
chr9	37659111	37659611
chr9	37660004	37660504
chr9	37660519	37661019
chr9	37662887	37663387
chr9	37663910	37664410
chr9	37666049	37666549
chr9	37666899	37667399
chr9	37667640	37668140
chr9	37668275	37668775
chr9	37669153	37669653
chr9	37670445	37670945
chr9	37671330	37671830
chr9	37672196	37672696
chr9	37673174	37673674
chr9	37673679	37674179
chr9	37674854	37675354
chr9	37675707	37676207
chr9	37676483	37676983
chr9	37677311	37677811
chr9	37679291	37679791
chr9	37680001	37680501
chr9	37681073	37681573
chr9	37681683	37682183
chr9	37682938	37683438
chr9	37683899	37684399
chr9	37684604	37685104
chr9	37686778	37687278
chr9	37691430	37691930
chr9	37692610	37693110
chr9	37693604	37694104
chr9	37699326	37699826
chr9	37703500	37704000
chr9	37704255	37704755
chr9	37705304	37705804
chr9	37706842	37707342
chr9	37719421	37719921
chr9	37732313	37732813
chr9	37733172	37733672
chr9	37734949	37735449
chr9	37736630	37737130
chr9	37737793	37738293
chr9	37738513	37739013
chr9	37739096	37739596
chr9	37739775	37740275
chr9	37740381	37740881
chr9	37740899	37741399
chr9	37742849	37743349
chr9	37744264	37744764
chr9	37745471	37745971
chr9	37746302	37746802
chr9	37747078	37747578
chr9	37750069	37750569
chr9	37752570	37753070
chr9	37753518	37754018
chr9	37784851	37785351
chr9	37799953	37800453
chr9	37800537	37801037
chr9	37801135	37801635
chr9	37819325	37819825
chr9	37820127	37820627
chr9	37862498	37862998
chr9	37870135	37870635
chr9	37871605	37872105
chr9	37883651	37884151
chr9	37884979	37885479
chr9	37902726	37903226
chr9	37903270	37903770
chr9	37903872	37904372
chr9	37904408	37904908
chr9	37913549	37914049
chr9	37936995	37937495
chr9	37941962	37942462
chr9	38047119	38047619
chr9	38047692	38048192
chr9	38061470	38061970
chr9	38062023	38062523
chr9	38062758	38063258
chr9	38064260	38064760
chr9	38066250	38066750
chr9	38067168	38067668
chr9	38067815	38068315
chr9	38068586	38069086
chr9	38069139	38069639
chr9	38069874	38070374
chr9	38070435	38070935
chr9	38079488	38079988
chr9	38080922	38081422
chr9	38084182	38084682
chr9	38087906	38088406
chr9	38091573	38092073
chr9	38108344	38108844
chr9	38126576	38127076
chr9	38130645	38131145
chr9	38154443	38154943
chr9	38154985	38155485
chr9	38155643	38156143
chr9	38160544	38161044
chr9	38189222	38189722
chr9	38200375	38200875
chr9	38354988	38355488
chr9	38362940	38363440
chr9	38363712	38364212
chr9	38371410	38371910
chr9	38382061	38382561
chr9	38392424	38392924
chr9	38400545	38401045
chr9	38412673	38413173
chr9	38421593	38422093
chr9	38424236	38424736
chr9	38591708	38592208
chr9	38619866	38620366
chr9	38620789	38621289
chr9	38621762	38622262
chr9	38622293	38622793
chr9	38628378	38628878
chr9	38629662	38630162
chr9	38641925	38642425
chr9	38642482	38642982
chr9	38656932	38657432
chr9	38672303	38672803
chr9	38751138	38751638
chr9	39463644	39464144
chr9	39464290	39464790
chr9	39791190	39791690
chr9	39808901	39809401
chr9	39809497	39809997
chr9	41336203	41336703
chr9	41357994	41358494
chr9	41358608	41359108
chr9	41643681	41644181
chr9	41644192	41644692
chr9	41644788	41645288
chr9	41648564	41649064
chr9	41655100	41655600
chr9	42451197	42451697
chr9	42568476	42568976
chr9	42568994	42569494
chr9	42725444	42725944
chr9	42743407	42743907
chr9	42852066	42852566
chr9	43084574	43085074
chr9	43113046	43113546
chr9	66900466	66900966
chr9	66901078	66901578
chr9	68429541	68430041
chr9	68533627	68534127
chr9	68584374	68584874
chr9	68689075	68689575
chr9	68704953	68705453
chr9	68779355	68779855
chr9	68780033	68780533
chr9	68780636	68781136
chr9	68806817	68807317
chr9	68999553	69000053
chr9	69018367	69018867
chr9	69027589	69028089
chr9	69035520	69036020
chr9	69036093	69036593
chr9	69036738	69037238
chr9	69043725	69044225
chr9	69044723	69045223
chr9	69054116	69054616
chr9	69076934	69077434
chr9	69120563	69121063
chr9	69121411	69121911
chr9	69122019	69122519
chr9	69122775	69123275
chr9	69128515	69129015
chr9	69130415	69130915
chr9	69131003	69131503
chr9	69132164	69132664
chr9	69132797	69133297
chr9	69145108	69145608
chr9	69146036	69146536
chr9	69147023	69147523
chr9	69147617	69148117
chr9	69148417	69148917
chr9	69149183	69149683
chr9	69149723	69150223
chr9	69151131	69151631
chr9	69152102	69152602
chr9	69155533	69156033
chr9	69171108	69171608
chr9	69172367	69172867
chr9	69173180	69173680
chr9	69173684	69174184
chr9	69174357	69174857
chr9	69175026	69175526
chr9	69175839	69176339
chr9	69176983	69177483
chr9	69177540	69178040
chr9	69178232	69178732
chr9	69190079	69190579
chr9	69191761	69192261
chr9	69192558	69193058
chr9	69193069	69193569
chr9	69194702	69195202
chr9	69195261	69195761
chr9	69197029	69197529
chr9	69197593	69198093
chr9	69198344	69198844
chr9	69204818	69205318
chr9	69206797	69207297
chr9	69207454	69207954
chr9	69220880	69221380
chr9	69223462	69223962
chr9	69244373	69244873
chr9	69316780	69317280
chr9	69324867	69325367
chr9	69325377	69325877
chr9	69407104	69407604
chr9	69408962	69409462
chr9	69412602	69413102
chr9	69422144	69422644
chr9	69463630	69464130
chr9	69471223	69471723
chr9	69474789	69475289
chr9	69494608	69495108
chr9	69498781	69499281
chr9	69499339	69499839
chr9	69499858	69500358
chr9	69500414	69500914
chr9	69549346	69549846
chr9	69583692	69584192
chr9	69590286	69590786
chr9	69671177	69671677
chr9	69671683	69672183
chr9	69672228	69672728
chr9	69672805	69673305
chr9	69674044	69674544
chr9	69720115	69720615
chr9	69752113	69752613
chr9	69758350	69758850
chr9	69758959	69759459
chr9	69759770	69760270
chr9	69763687	69764187
chr9	69799953	69800453
chr9	69820507	69821007
chr9	69821129	69821629
chr9	69829748	69830248
chr9	69844760	69845260
chr9	69872731	69873231
chr9	69873304	69873804
chr9	69874586	69875086
chr9	69877817	69878317
chr9	69912836	69913336
chr9	69919403	69919903
chr9	69971831	69972331
chr9	69981971	69982471
chr9	69996879	69997379
chr9	70016823	70017323
chr9	70020092	70020592
chr9	70033690	70034190
chr9	70043724	70044224
chr9	70053672	70054172
chr9	70110890	70111390
chr9	70113357	70113857
chr9	70120834	70121334
chr9	70121393	70121893
chr9	70164942	70165442
chr9	70228822	70229322
chr9	70229338	70229838
chr9	70229841	70230341
chr9	70230547	70231047
chr9	70232542	70233042
chr9	70252401	70252901
chr9	70252973	70253473
chr9	70253856	70254356
chr9	70254608	70255108
chr9	70255175	70255675
chr9	70256006	70256506
chr9	70256568	70257068
chr9	70257146	70257646
chr9	70258049	70258549
chr9	70258644	70259144
chr9	70259312	70259812
chr9	70259831	70260331
chr9	70317300	70317800
chr9	70342437	70342937
chr9	70342938	70343438
chr9	70351478	70351978
chr9	70355723	70356223
chr9	70359758	70360258
chr9	70392129	70392629
chr9	70410349	70410849
chr9	70411038	70411538
chr9	70411838	70412338
chr9	70412351	70412851
chr9	70412961	70413461
chr9	70413561	70414061
chr9	70414144	70414644
chr9	70418285	70418785
chr9	70418863	70419363
chr9	70419537	70420037
chr9	70420289	70420789
chr9	70420795	70421295
chr9	70465520	70466020
chr9	70480594	70481094
chr9	70484468	70484968
chr9	70500703	70501203
chr9	70535460	70535960
chr9	70553960	70554460
chr9	70566829	70567329
chr9	70567778	70568278
chr9	70580372	70580872
chr9	70600998	70601498
chr9	70601558	70602058
chr9	70602369	70602869
chr9	70615249	70615749
chr9	70699338	70699838
chr9	70771487	70771987
chr9	70791793	70792293
chr9	70816688	70817188
chr9	70829520	70830020
chr9	70830572	70831072
chr9	70856614	70857114
chr9	70868409	70868909
chr9	70868961	70869461
chr9	70893424	70893924
chr9	70904248	70904748
chr9	70910523	70911023
chr9	70924872	70925372
chr9	70954712	70955212
chr9	70964763	70965263
chr9	70994118	70994618
chr9	71170092	71170592
chr9	71249647	71250147
chr9	71285097	71285597
chr9	71446708	71447208
chr9	71604388	71604888
chr9	71627478	71627978
chr9	71677670	71678170
chr9	71683776	71684276
chr9	71767699	71768199
chr9	71768732	71769232
chr9	71769392	71769892
chr9	71806769	71807269
chr9	71808651	71809151
chr9	71821934	71822434
chr9	71822439	71822939
chr9	71893462	71893962
chr9	71894201	71894701
chr9	71894936	71895436
chr9	71900351	71900851
chr9	71908081	71908581
chr9	71908934	71909434
chr9	71909520	71910020
chr9	71910328	71910828
chr9	71911005	71911505
chr9	71911613	71912113
chr9	71912498	71912998
chr9	71922239	71922739
chr9	71923293	71923793
chr9	71923864	71924364
chr9	71924560	71925060
chr9	71985549	71986049
chr9	72022813	72023313
chr9	72023331	72023831
chr9	72023887	72024387
chr9	72024880	72025380
chr9	72038927	72039427
chr9	72141455	72141955
chr9	72280861	72281361
chr9	72292069	72292569
chr9	72313314	72313814
chr9	72314343	72314843
chr9	72314904	72315404
chr9	72315529	72316029
chr9	72349673	72350173
chr9	72362638	72363138
chr9	72363201	72363701
chr9	72363758	72364258
chr9	72364332	72364832
chr9	72365075	72365575
chr9	72365755	72366255
chr9	72412387	72412887
chr9	72467734	72468234
chr9	72468396	72468896
chr9	72493999	72494499
chr9	72550589	72551089
chr9	72552184	72552684
chr9	72592670	72593170
chr9	72627961	72628461
chr9	72700976	72701476
chr9	72822296	72822796
chr9	72826954	72827454
chr9	72827877	72828377
chr9	72856768	72857268
chr9	72881659	72882159
chr9	73022884	73023384
chr9	73087709	73088209
chr9	73093349	73093849
chr9	73104269	73104769
chr9	73107448	73107948
chr9	73118897	73119397
chr9	73196018	73196518
chr9	73199845	73200345
chr9	73200674	73201174
chr9	73201263	73201763
chr9	73201889	73202389
chr9	73202487	73202987
chr9	73565822	73566322
chr9	73683808	73684308
chr9	73821262	73821762
chr9	73822528	73823028
chr9	73911792	73912292
chr9	73967810	73968310
chr9	74031212	74031712
chr9	74060782	74061282
chr9	74064213	74064713
chr9	74117707	74118207
chr9	74367900	74368400
chr9	74379643	74380143
chr9	74385401	74385901
chr9	74417404	74417904
chr9	74420572	74421072
chr9	74454478	74454978
chr9	74455223	74455723
chr9	74458820	74459320
chr9	74478646	74479146
chr9	74496333	74496833
chr9	74497017	74497517
chr9	74497752	74498252
chr9	74498366	74498866
chr9	74499270	74499770
chr9	74500052	74500552
chr9	74500568	74501068
chr9	74501121	74501621
chr9	74502151	74502651
chr9	74503098	74503598
chr9	74503619	74504119
chr9	74505326	74505826
chr9	74506241	74506741
chr9	74506909	74507409
chr9	74507524	74508024
chr9	74508026	74508526
chr9	74508722	74509222
chr9	74509537	74510037
chr9	74510359	74510859
chr9	74512342	74512842
chr9	74515854	74516354
chr9	74517064	74517564
chr9	74518142	74518642
chr9	74519041	74519541
chr9	74520026	74520526
chr9	74520534	74521034
chr9	74521124	74521624
chr9	74521797	74522297
chr9	74526688	74527188
chr9	74528120	74528620
chr9	74531283	74531783
chr9	74532155	74532655
chr9	74532845	74533345
chr9	74533429	74533929
chr9	74534136	74534636
chr9	74534707	74535207
chr9	74537712	74538212
chr9	74542925	74543425
chr9	74543719	74544219
chr9	74544316	74544816
chr9	74544871	74545371
chr9	74545397	74545897
chr9	74547033	74547533
chr9	74548400	74548900
chr9	74548925	74549425
chr9	74549635	74550135
chr9	74554971	74555471
chr9	74556229	74556729
chr9	74556889	74557389
chr9	74557455	74557955
chr9	74558012	74558512
chr9	74558596	74559096
chr9	74559124	74559624
chr9	74559911	74560411
chr9	74560733	74561233
chr9	74570846	74571346
chr9	74571626	74572126
chr9	74590244	74590744
chr9	74590821	74591321
chr9	74605913	74606413
chr9	74610548	74611048
chr9	74611769	74612269
chr9	74613567	74614067
chr9	74614347	74614847
chr9	74615225	74615725
chr9	74616389	74616889
chr9	74617211	74617711
chr9	74617896	74618396
chr9	74618411	74618911
chr9	74625224	74625724
chr9	74625757	74626257
chr9	74642326	74642826
chr9	74643229	74643729
chr9	74644020	74644520
chr9	74644980	74645480
chr9	74647047	74647547
chr9	74670554	74671054
chr9	74729316	74729816
chr9	74735801	74736301
chr9	74742759	74743259
chr9	74753619	74754119
chr9	74773813	74774313
chr9	74875632	74876132
chr9	74889230	74889730
chr9	74892752	74893252
chr9	74942553	74943053
chr9	74943278	74943778
chr9	74943965	74944465
chr9	74944592	74945092
chr9	74951475	74951975
chr9	74952110	74952610
chr9	74952674	74953174
chr9	74953347	74953847
chr9	75002118	75002618
chr9	75018509	75019009
chr9	75020596	75021096
chr9	75023909	75024409
chr9	75025601	75026101
chr9	75026827	75027327
chr9	75027608	75028108
chr9	75028278	75028778
chr9	75028849	75029349
chr9	75065954	75066454
chr9	75077095	75077595
chr9	75087575	75088075
chr9	75088096	75088596
chr9	75088984	75089484
chr9	75089596	75090096
chr9	75090108	75090608
chr9	75091536	75092036
chr9	75103501	75104001
chr9	75104008	75104508
chr9	75111252	75111752
chr9	75185539	75186039
chr9	75238261	75238761
chr9	75265434	75265934
chr9	75349832	75350332
chr9	75583006	75583506
chr9	75657322	75657822
chr9	75844319	75844819
chr9	75890343	75890843
chr9	75956040	75956540
chr9	76206957	76207457
chr9	76286758	76287258
chr9	76292064	76292564
chr9	76364990	76365490
chr9	76393536	76394036
chr9	76394238	76394738
chr9	76394916	76395416
chr9	76396054	76396554
chr9	76458853	76459353
chr9	76613931	76614431
chr9	76658490	76658990
chr9	76691957	76692457
chr9	76704538	76705038
chr9	76810303	76810803
chr9	76855944	76856444
chr9	76868716	76869216
chr9	76934373	76934873
chr9	76978798	76979298
chr9	76996658	76997158
chr9	77011829	77012329
chr9	77171363	77171863
chr9	77176613	77177113
chr9	77177291	77177791
chr9	77177954	77178454
chr9	77178764	77179264
chr9	77179607	77180107
chr9	77324967	77325467
chr9	77376135	77376635
chr9	77433611	77434111
chr9	77455115	77455615
chr9	77456775	77457275
chr9	77457942	77458442
chr9	77533401	77533901
chr9	77588302	77588802
chr9	77731835	77732335
chr9	77807995	77808495
chr9	77815987	77816487
chr9	77816710	77817210
chr9	77819219	77819719
chr9	77876373	77876873
chr9	77905153	77905653
chr9	78029466	78029966
chr9	78030109	78030609
chr9	78030728	78031228
chr9	78031828	78032328
chr9	78032388	78032888
chr9	78035340	78035840
chr9	78131915	78132415
chr9	78235835	78236335
chr9	78236475	78236975
chr9	78237010	78237510
chr9	78237608	78238108
chr9	78238474	78238974
chr9	78239454	78239954
chr9	78240239	78240739
chr9	78240932	78241432
chr9	78241524	78242024
chr9	78242103	78242603
chr9	78243072	78243572
chr9	78243983	78244483
chr9	78245190	78245690
chr9	78257281	78257781
chr9	78258038	78258538
chr9	78258737	78259237
chr9	78261359	78261859
chr9	78265172	78265672
chr9	78289170	78289670
chr9	78296258	78296758
chr9	78296822	78297322
chr9	78297858	78298358
chr9	78369554	78370054
chr9	78438128	78438628
chr9	78438801	78439301
chr9	78439395	78439895
chr9	78537693	78538193
chr9	78605354	78605854
chr9	78726630	78727130
chr9	78796404	78796904
chr9	78797924	78798424
chr9	78821067	78821567
chr9	78822763	78823263
chr9	78824075	78824575
chr9	78824579	78825079
chr9	79104812	79105312
chr9	79131528	79132028
chr9	79254859	79255359
chr9	79256751	79257251
chr9	79294455	79294955
chr9	79301499	79301999
chr9	79313040	79313540
chr9	79455683	79456183
chr9	79566019	79566519
chr9	79569913	79570413
chr9	79570533	79571033
chr9	79571514	79572014
chr9	79572281	79572781
chr9	79572897	79573397
chr9	79573499	79573999
chr9	79574612	79575112
chr9	79581394	79581894
chr9	79583753	79584253
chr9	79615038	79615538
chr9	79616153	79616653
chr9	79632246	79632746
chr9	79642623	79643123
chr9	79662462	79662962
chr9	79663272	79663772
chr9	79663951	79664451
chr9	79667558	79668058
chr9	79780113	79780613
chr9	79808075	79808575
chr9	79835363	79835863
chr9	79955249	79955749
chr9	79976262	79976762
chr9	80040389	80040889
chr9	80061841	80062341
chr9	80066122	80066622
chr9	80066888	80067388
chr9	80090240	80090740
chr9	80217410	80217910
chr9	80217994	80218494
chr9	80232315	80232815
chr9	80233840	80234340
chr9	80234364	80234864
chr9	80564269	80564769
chr9	80797017	80797517
chr9	81059481	81059981
chr9	81083070	81083570
chr9	81129407	81129907
chr9	81136892	81137392
chr9	81151734	81152234
chr9	81255835	81256335
chr9	81257535	81258035
chr9	81264472	81264972
chr9	81292276	81292776
chr9	81344291	81344791
chr9	81410309	81410809
chr9	81415703	81416203
chr9	81416770	81417270
chr9	81522884	81523384
chr9	81581930	81582430
chr9	81582432	81582932
chr9	81609809	81610309
chr9	81611414	81611914
chr9	81622385	81622885
chr9	81630391	81630891
chr9	81636230	81636730
chr9	81638783	81639283
chr9	81646352	81646852
chr9	81649426	81649926
chr9	81650026	81650526
chr9	81650828	81651328
chr9	81651894	81652394
chr9	81654817	81655317
chr9	81655364	81655864
chr9	81659569	81660069
chr9	81665433	81665933
chr9	81666017	81666517
chr9	81686192	81686692
chr9	81686983	81687483
chr9	81687915	81688415
chr9	81688684	81689184
chr9	81689540	81690040
chr9	81690298	81690798
chr9	81719933	81720433
chr9	81791043	81791543
chr9	81814632	81815132
chr9	81815150	81815650
chr9	81815802	81816302
chr9	81816695	81817195
chr9	81822246	81822746
chr9	82457592	82458092
chr9	82600333	82600833
chr9	82606657	82607157
chr9	82671442	82671942
chr9	82679446	82679946
chr9	82679997	82680497
chr9	82777354	82777854
chr9	82796955	82797455
chr9	82797461	82797961
chr9	82804991	82805491
chr9	82814400	82814900
chr9	82887731	82888231
chr9	82888409	82888909
chr9	82937019	82937519
chr9	82961428	82961928
chr9	82982822	82983322
chr9	82987695	82988195
chr9	83185468	83185968
chr9	83196986	83197486
chr9	83199188	83199688
chr9	83219062	83219562
chr9	83219618	83220118
chr9	83220344	83220844
chr9	83264918	83265418
chr9	83265654	83266154
chr9	83266387	83266887
chr9	83267034	83267534
chr9	83267589	83268089
chr9	83291111	83291611
chr9	83293933	83294433
chr9	83294480	83294980
chr9	83334176	83334676
chr9	83346939	83347439
chr9	83348764	83349264
chr9	83362354	83362854
chr9	83424792	83425292
chr9	83441264	83441764
chr9	83467415	83467915
chr9	83468363	83468863
chr9	83505179	83505679
chr9	83536314	83536814
chr9	83537600	83538100
chr9	83538545	83539045
chr9	83539858	83540358
chr9	83544327	83544827
chr9	83596861	83597361
chr9	83620720	83621220
chr9	83622680	83623180
chr9	83623310	83623810
chr9	83623941	83624441
chr9	83631062	83631562
chr9	83641855	83642355
chr9	83649056	83649556
chr9	83649793	83650293
chr9	83671905	83672405
chr9	83682899	83683399
chr9	83706905	83707405
chr9	83707458	83707958
chr9	83708057	83708557
chr9	83708811	83709311
chr9	83754678	83755178
chr9	83804974	83805474
chr9	83807026	83807526
chr9	83817546	83818046
chr9	83912143	83912643
chr9	83920551	83921051
chr9	83921279	83921779
chr9	83924336	83924836
chr9	83934889	83935389
chr9	83937819	83938319
chr9	83955925	83956425
chr9	83956515	83957015
chr9	83957093	83957593
chr9	83970314	83970814
chr9	83970824	83971324
chr9	83978860	83979360
chr9	83979434	83979934
chr9	83980091	83980591
chr9	83980852	83981352
chr9	83981630	83982130
chr9	83982316	83982816
chr9	84012483	84012983
chr9	84055875	84056375
chr9	84173026	84173526
chr9	84179497	84179997
chr9	84181624	84182124
chr9	84182152	84182652
chr9	84235082	84235582
chr9	84261073	84261573
chr9	84315212	84315712
chr9	84372235	84372735
chr9	84373967	84374467
chr9	84374520	84375020
chr9	84396991	84397491
chr9	84404049	84404549
chr9	84408087	84408587
chr9	84427282	84427782
chr9	84572992	84573492
chr9	84616848	84617348
chr9	84617357	84617857
chr9	84668165	84668665
chr9	84668667	84669167
chr9	84669701	84670201
chr9	84697463	84697963
chr9	84839509	84840009
chr9	84862835	84863335
chr9	84946121	84946621
chr9	84947143	84947643
chr9	84954007	84954507
chr9	85042308	85042808
chr9	85045720	85046220
chr9	85077936	85078436
chr9	85222587	85223087
chr9	85258715	85259215
chr9	85427697	85428197
chr9	85451912	85452412
chr9	85484158	85484658
chr9	85522477	85522977
chr9	85540373	85540873
chr9	85553287	85553787
chr9	85582734	85583234
chr9	85591439	85591939
chr9	85594273	85594773
chr9	85595576	85596076
chr9	85598866	85599366
chr9	85610031	85610531
chr9	85610690	85611190
chr9	85612661	85613161
chr9	85614801	85615301
chr9	85630555	85631055
chr9	85631173	85631673
chr9	85633977	85634477
chr9	85640602	85641102
chr9	85664558	85665058
chr9	85683491	85683991
chr9	85686269	85686769
chr9	85687645	85688145
chr9	85688165	85688665
chr9	85694505	85695005
chr9	85698254	85698754
chr9	85700011	85700511
chr9	85708029	85708529
chr9	85719302	85719802
chr9	85727545	85728045
chr9	85729983	85730483
chr9	85733805	85734305
chr9	85734925	85735425
chr9	85735744	85736244
chr9	85736785	85737285
chr9	85737437	85737937
chr9	85738468	85738968
chr9	85739374	85739874
chr9	85740104	85740604
chr9	85740715	85741215
chr9	85741220	85741720
chr9	85741833	85742333
chr9	85743490	85743990
chr9	85745798	85746298
chr9	85769653	85770153
chr9	85786272	85786772
chr9	85804303	85804803
chr9	85805084	85805584
chr9	85818905	85819405
chr9	85939769	85940269
chr9	85940775	85941275
chr9	85948153	85948653
chr9	85981527	85982027
chr9	85990002	85990502
chr9	86022664	86023164
chr9	86053131	86053631
chr9	86069319	86069819
chr9	86098706	86099206
chr9	86099325	86099825
chr9	86122398	86122898
chr9	86202250	86202750
chr9	86217284	86217784
chr9	86275904	86276404
chr9	86279060	86279560
chr9	86281698	86282198
chr9	86282343	86282843
chr9	86283092	86283592
chr9	86283710	86284210
chr9	86286224	86286724
chr9	86308576	86309076
chr9	86325667	86326167
chr9	86353554	86354054
chr9	86354281	86354781
chr9	86354950	86355450
chr9	86357868	86358368
chr9	86424258	86424758
chr9	86487217	86487717
chr9	86507049	86507549
chr9	86642632	86643132
chr9	86749805	86750305
chr9	86945149	86945649
chr9	86946070	86946570
chr9	86946845	86947345
chr9	86947651	86948151
chr9	86948360	86948860
chr9	86980539	86981039
chr9	87336789	87337289
chr9	87415575	87416075
chr9	87494834	87495334
chr9	87497444	87497944
chr9	87498245	87498745
chr9	87725839	87726339
chr9	87796467	87796967
chr9	87973149	87973649
chr9	87973730	87974230
chr9	87974545	87975045
chr9	88012996	88013496
chr9	88076072	88076572
chr9	88106349	88106849
chr9	88161105	88161605
chr9	88254669	88255169
chr9	88362243	88362743
chr9	88387628	88388128
chr9	88388447	88388947
chr9	88389396	88389896
chr9	88389980	88390480
chr9	88392484	88392984
chr9	88399114	88399614
chr9	88399774	88400274
chr9	88400304	88400804
chr9	88403756	88404256
chr9	88421227	88421727
chr9	88453157	88453657
chr9	88498752	88499252
chr9	88532202	88532702
chr9	88533856	88534356
chr9	88534830	88535330
chr9	88535927	88536427
chr9	88536868	88537368
chr9	88537553	88538053
chr9	88538248	88538748
chr9	88538777	88539277
chr9	88539732	88540232
chr9	88540242	88540742
chr9	88541936	88542436
chr9	88542717	88543217
chr9	88543921	88544421
chr9	88545332	88545832
chr9	88546678	88547178
chr9	88547206	88547706
chr9	88567516	88568016
chr9	88572623	88573123
chr9	88574381	88574881
chr9	88574889	88575389
chr9	88577338	88577838
chr9	88578404	88578904
chr9	88593733	88594233
chr9	88605403	88605903
chr9	88607017	88607517
chr9	88664825	88665325
chr9	88820028	88820528
chr9	88960094	88960594
chr9	89000906	89001406
chr9	89177733	89178233
chr9	89180190	89180690
chr9	89282000	89282500
chr9	89290365	89290865
chr9	89309447	89309947
chr9	89310652	89311152
chr9	89311155	89311655
chr9	89311917	89312417
chr9	89317796	89318296
chr9	89318516	89319016
chr9	89335354	89335854
chr9	89352797	89353297
chr9	89358009	89358509
chr9	89358789	89359289
chr9	89359599	89360099
chr9	89360293	89360793
chr9	89418561	89419061
chr9	89497261	89497761
chr9	89497870	89498370
chr9	89548973	89549473
chr9	89555928	89556428
chr9	89591388	89591888
chr9	89598046	89598546
chr9	89598980	89599480
chr9	89602914	89603414
chr9	89603676	89604176
chr9	89604727	89605227
chr9	89605332	89605832
chr9	89606000	89606500
chr9	89606633	89607133
chr9	89607219	89607719
chr9	89608564	89609064
chr9	89661871	89662371
chr9	89662871	89663371
chr9	89695082	89695582
chr9	89721059	89721559
chr9	89722067	89722567
chr9	89722630	89723130
chr9	89723546	89724046
chr9	89730049	89730549
chr9	89731507	89732007
chr9	89732559	89733059
chr9	89746606	89747106
chr9	89747112	89747612
chr9	89750201	89750701
chr9	89984871	89985371
chr9	89985573	89986073
chr9	89988073	89988573
chr9	89988970	89989470
chr9	89999301	89999801
chr9	89999883	90000383
chr9	90035170	90035670
chr9	90053093	90053593
chr9	90063289	90063789
chr9	90084681	90085181
chr9	90085625	90086125
chr9	90086425	90086925
chr9	90095536	90096036
chr9	90096295	90096795
chr9	90097624	90098124
chr9	90098327	90098827
chr9	90099282	90099782
chr9	90102205	90102705
chr9	90157267	90157767
chr9	90219492	90219992
chr9	90226700	90227200
chr9	90241744	90242244
chr9	90288355	90288855
chr9	90308656	90309156
chr9	90318263	90318763
chr9	90343270	90343770
chr9	90385036	90385536
chr9	90388657	90389157
chr9	90389249	90389749
chr9	90432896	90433396
chr9	90433566	90434066
chr9	90546165	90546665
chr9	90637541	90638041
chr9	90638225	90638725
chr9	90639741	90640241
chr9	90641049	90641549
chr9	90642072	90642572
chr9	90642672	90643172
chr9	90643434	90643934
chr9	90644399	90644899
chr9	90645542	90646042
chr9	90647426	90647926
chr9	90648023	90648523
chr9	90678925	90679425
chr9	90714546	90715046
chr9	90773543	90774043
chr9	90801396	90801896
chr9	90801956	90802456
chr9	90914821	90915321
chr9	90967569	90968069
chr9	90969251	90969751
chr9	91037079	91037579
chr9	91100030	91100530
chr9	91117313	91117813
chr9	91118090	91118590
chr9	91191866	91192366
chr9	91192415	91192915
chr9	91192961	91193461
chr9	91193569	91194069
chr9	91222836	91223336
chr9	91239589	91240089
chr9	91240242	91240742
chr9	91266811	91267311
chr9	91267399	91267899
chr9	91293255	91293755
chr9	91306394	91306894
chr9	91316289	91316789
chr9	91328297	91328797
chr9	91334707	91335207
chr9	91335232	91335732
chr9	91337674	91338174
chr9	91351450	91351950
chr9	91356989	91357489
chr9	91357503	91358003
chr9	91358130	91358630
chr9	91360495	91360995
chr9	91361093	91361593
chr9	91361713	91362213
chr9	91362425	91362925
chr9	91421396	91421896
chr9	91422290	91422790
chr9	91422934	91423434
chr9	91423651	91424151
chr9	91424374	91424874
chr9	91426060	91426560
chr9	91433131	91433631
chr9	91477196	91477696
chr9	91681651	91682151
chr9	91694493	91694993
chr9	91711609	91712109
chr9	91712261	91712761
chr9	91712788	91713288
chr9	91713534	91714034
chr9	91714410	91714910
chr9	91727252	91727752
chr9	91734313	91734813
chr9	91734816	91735316
chr9	91739638	91740138
chr9	91845319	91845819
chr9	91845887	91846387
chr9	91899945	91900445
chr9	91950044	91950544
chr9	92058674	92059174
chr9	92097980	92098480
chr9	92115205	92115705
chr9	92133850	92134350
chr9	92138018	92138518
chr9	92140240	92140740
chr9	92175965	92176465
chr9	92293549	92294049
chr9	92294284	92294784
chr9	92324697	92325197
chr9	92325396	92325896
chr9	92326047	92326547
chr9	92352551	92353051
chr9	92609127	92609627
chr9	92616787	92617287
chr9	92617291	92617791
chr9	92634616	92635116
chr9	92669331	92669831
chr9	92669963	92670463
chr9	92716435	92716935
chr9	92729315	92729815
chr9	92730913	92731413
chr9	92745415	92745915
chr9	92745947	92746447
chr9	92749413	92749913
chr9	92750012	92750512
chr9	92753642	92754142
chr9	92754553	92755053
chr9	92762870	92763370
chr9	92763381	92763881
chr9	92764203	92764703
chr9	92764739	92765239
chr9	92765502	92766002
chr9	92766252	92766752
chr9	92790717	92791217
chr9	92801028	92801528
chr9	92801627	92802127
chr9	92803653	92804153
chr9	92807927	92808427
chr9	92808661	92809161
chr9	92853340	92853840
chr9	92877853	92878353
chr9	92947166	92947666
chr9	93003679	93004179
chr9	93017740	93018240
chr9	93020411	93020911
chr9	93021327	93021827
chr9	93024086	93024586
chr9	93024754	93025254
chr9	93025688	93026188
chr9	93026496	93026996
chr9	93027205	93027705
chr9	93027708	93028208
chr9	93028605	93029105
chr9	93029178	93029678
chr9	93030125	93030625
chr9	93031161	93031661
chr9	93031763	93032263
chr9	93032448	93032948
chr9	93033601	93034101
chr9	93034469	93034969
chr9	93035175	93035675
chr9	93035920	93036420
chr9	93036952	93037452
chr9	93037615	93038115
chr9	93038452	93038952
chr9	93038978	93039478
chr9	93039750	93040250
chr9	93040357	93040857
chr9	93041032	93041532
chr9	93043613	93044113
chr9	93048649	93049149
chr9	93049660	93050160
chr9	93050935	93051435
chr9	93051705	93052205
chr9	93052367	93052867
chr9	93053202	93053702
chr9	93053866	93054366
chr9	93054663	93055163
chr9	93055213	93055713
chr9	93055888	93056388
chr9	93056464	93056964
chr9	93057015	93057515
chr9	93057780	93058280
chr9	93058370	93058870
chr9	93058885	93059385
chr9	93059793	93060293
chr9	93060545	93061045
chr9	93061131	93061631
chr9	93061909	93062409
chr9	93062502	93063002
chr9	93063204	93063704
chr9	93065043	93065543
chr9	93070829	93071329
chr9	93071481	93071981
chr9	93093361	93093861
chr9	93094256	93094756
chr9	93094839	93095339
chr9	93095788	93096288
chr9	93096347	93096847
chr9	93096932	93097432
chr9	93097475	93097975
chr9	93098475	93098975
chr9	93099581	93100081
chr9	93102944	93103444
chr9	93103657	93104157
chr9	93108318	93108818
chr9	93109088	93109588
chr9	93128377	93128877
chr9	93133552	93134052
chr9	93134069	93134569
chr9	93154222	93154722
chr9	93159886	93160386
chr9	93160627	93161127
chr9	93177677	93178177
chr9	93178808	93179308
chr9	93180806	93181306
chr9	93181610	93182110
chr9	93182568	93183068
chr9	93183113	93183613
chr9	93183889	93184389
chr9	93184607	93185107
chr9	93185573	93186073
chr9	93186154	93186654
chr9	93186889	93187389
chr9	93187495	93187995
chr9	93188076	93188576
chr9	93188812	93189312
chr9	93189473	93189973
chr9	93190125	93190625
chr9	93190693	93191193
chr9	93191320	93191820
chr9	93192299	93192799
chr9	93193244	93193744
chr9	93193831	93194331
chr9	93194963	93195463
chr9	93195757	93196257
chr9	93196669	93197169
chr9	93197924	93198424
chr9	93198510	93199010
chr9	93199124	93199624
chr9	93199793	93200293
chr9	93200450	93200950
chr9	93201010	93201510
chr9	93201644	93202144
chr9	93202254	93202754
chr9	93202839	93203339
chr9	93203359	93203859
chr9	93204089	93204589
chr9	93204692	93205192
chr9	93205297	93205797
chr9	93206082	93206582
chr9	93206811	93207311
chr9	93207443	93207943
chr9	93208186	93208686
chr9	93208711	93209211
chr9	93209536	93210036
chr9	93210600	93211100
chr9	93212275	93212775
chr9	93216071	93216571
chr9	93217557	93218057
chr9	93218159	93218659
chr9	93218696	93219196
chr9	93220083	93220583
chr9	93221044	93221544
chr9	93222279	93222779
chr9	93222985	93223485
chr9	93223604	93224104
chr9	93224650	93225150
chr9	93225915	93226415
chr9	93228371	93228871
chr9	93229020	93229520
chr9	93230350	93230850
chr9	93230982	93231482
chr9	93232056	93232556
chr9	93232557	93233057
chr9	93233722	93234222
chr9	93234228	93234728
chr9	93234751	93235251
chr9	93235271	93235771
chr9	93235962	93236462
chr9	93243000	93243500
chr9	93243944	93244444
chr9	93244468	93244968
chr9	93245148	93245648
chr9	93246011	93246511
chr9	93247562	93248062
chr9	93248074	93248574
chr9	93249309	93249809
chr9	93250028	93250528
chr9	93258829	93259329
chr9	93264863	93265363
chr9	93266830	93267330
chr9	93289440	93289940
chr9	93297767	93298267
chr9	93298969	93299469
chr9	93301964	93302464
chr9	93302605	93303105
chr9	93304787	93305287
chr9	93323561	93324061
chr9	93350693	93351193
chr9	93387887	93388387
chr9	93421348	93421848
chr9	93450692	93451192
chr9	93451388	93451888
chr9	93452260	93452760
chr9	93453410	93453910
chr9	93454332	93454832
chr9	93454924	93455424
chr9	93455595	93456095
chr9	93460615	93461115
chr9	93464200	93464700
chr9	93464776	93465276
chr9	93465790	93466290
chr9	93466333	93466833
chr9	93466918	93467418
chr9	93467958	93468458
chr9	93468718	93469218
chr9	93469604	93470104
chr9	93470340	93470840
chr9	93472933	93473433
chr9	93476782	93477282
chr9	93477336	93477836
chr9	93487657	93488157
chr9	93488473	93488973
chr9	93489014	93489514
chr9	93490964	93491464
chr9	93491792	93492292
chr9	93492341	93492841
chr9	93493288	93493788
chr9	93495223	93495723
chr9	93497017	93497517
chr9	93501311	93501811
chr9	93507275	93507775
chr9	93508163	93508663
chr9	93509114	93509614
chr9	93509773	93510273
chr9	93511022	93511522
chr9	93514028	93514528
chr9	93524269	93524769
chr9	93525133	93525633
chr9	93525804	93526304
chr9	93533797	93534297
chr9	93536759	93537259
chr9	93540307	93540807
chr9	93541171	93541671
chr9	93541769	93542269
chr9	93543257	93543757
chr9	93543945	93544445
chr9	93546118	93546618
chr9	93553956	93554456
chr9	93554573	93555073
chr9	93555316	93555816
chr9	93556241	93556741
chr9	93566351	93566851
chr9	93567138	93567638
chr9	93575275	93575775
chr9	93575779	93576279
chr9	93576337	93576837
chr9	93577079	93577579
chr9	93577634	93578134
chr9	93578136	93578636
chr9	93587552	93588052
chr9	93607968	93608468
chr9	93640574	93641074
chr9	93682077	93682577
chr9	93827369	93827869
chr9	93856607	93857107
chr9	93903107	93903607
chr9	93922485	93922985
chr9	93954819	93955319
chr9	93962898	93963398
chr9	93984914	93985414
chr9	94002488	94002988
chr9	94005140	94005640
chr9	94014017	94014517
chr9	94014769	94015269
chr9	94015407	94015907
chr9	94030539	94031039
chr9	94031069	94031569
chr9	94031588	94032088
chr9	94032526	94033026
chr9	94056296	94056796
chr9	94064005	94064505
chr9	94065383	94065883
chr9	94082873	94083373
chr9	94101079	94101579
chr9	94109717	94110217
chr9	94111809	94112309
chr9	94140158	94140658
chr9	94165332	94165832
chr9	94165858	94166358
chr9	94166522	94167022
chr9	94168691	94169191
chr9	94197318	94197818
chr9	94197951	94198451
chr9	94198835	94199335
chr9	94199999	94200499
chr9	94213442	94213942
chr9	94259023	94259523
chr9	94359365	94359865
chr9	94373736	94374236
chr9	94374244	94374744
chr9	94375067	94375567
chr9	94390324	94390824
chr9	94603228	94603728
chr9	94681378	94681878
chr9	94725867	94726367
chr9	94726371	94726871
chr9	94760455	94760955
chr9	94783014	94783514
chr9	94859160	94859660
chr9	94866117	94866617
chr9	95003930	95004430
chr9	95004676	95005176
chr9	95005410	95005910
chr9	95021339	95021839
chr9	95025651	95026151
chr9	95031482	95031982
chr9	95031987	95032487
chr9	95044967	95045467
chr9	95048301	95048801
chr9	95127563	95128063
chr9	95129067	95129567
chr9	95131292	95131792
chr9	95239043	95239543
chr9	95313057	95313557
chr9	95316804	95317304
chr9	95317491	95317991
chr9	95318067	95318567
chr9	95426054	95426554
chr9	95426602	95427102
chr9	95492692	95493192
chr9	95493346	95493846
chr9	95493984	95494484
chr9	95494790	95495290
chr9	95495392	95495892
chr9	95495968	95496468
chr9	95497209	95497709
chr9	95499843	95500343
chr9	95500370	95500870
chr9	95502018	95502518
chr9	95503093	95503593
chr9	95504304	95504804
chr9	95504998	95505498
chr9	95505919	95506419
chr9	95506741	95507241
chr9	95508035	95508535
chr9	95509105	95509605
chr9	95509779	95510279
chr9	95510620	95511120
chr9	95511298	95511798
chr9	95511869	95512369
chr9	95512434	95512934
chr9	95515735	95516235
chr9	95516279	95516779
chr9	95611278	95611778
chr9	95836690	95837190
chr9	95874351	95874851
chr9	95875302	95875802
chr9	95907696	95908196
chr9	95994396	95994896
chr9	95998239	95998739
chr9	96177046	96177546
chr9	96192672	96193172
chr9	96218065	96218565
chr9	96219561	96220061
chr9	96299877	96300377
chr9	96317303	96317803
chr9	96383442	96383942
chr9	96395322	96395822
chr9	96417193	96417693
chr9	96418221	96418721
chr9	96419072	96419572
chr9	96449320	96449820
chr9	96449850	96450350
chr9	96450357	96450857
chr9	96451089	96451589
chr9	96453556	96454056
chr9	96457032	96457532
chr9	96524998	96525498
chr9	96545340	96545840
chr9	96559473	96559973
chr9	96566720	96567220
chr9	96567296	96567796
chr9	96617743	96618243
chr9	96618387	96618887
chr9	96619647	96620147
chr9	96654404	96654904
chr9	96655028	96655528
chr9	96666738	96667238
chr9	96680759	96681259
chr9	96686746	96687246
chr9	96691135	96691635
chr9	96777838	96778338
chr9	96778459	96778959
chr9	96779981	96780481
chr9	96787740	96788240
chr9	96853682	96854182
chr9	96854304	96854804
chr9	96854809	96855309
chr9	96855962	96856462
chr9	96856745	96857245
chr9	96859066	96859566
chr9	96859748	96860248
chr9	96874874	96875374
chr9	96875673	96876173
chr9	96877169	96877669
chr9	96889045	96889545
chr9	96896595	96897095
chr9	96897715	96898215
chr9	96899818	96900318
chr9	96967561	96968061
chr9	96968133	96968633
chr9	96974229	96974729
chr9	96992338	96992838
chr9	96997286	96997786
chr9	97012617	97013117
chr9	97013433	97013933
chr9	97013951	97014451
chr9	97038478	97038978
chr9	97038998	97039498
chr9	97087482	97087982
chr9	97088122	97088622
chr9	97109152	97109652
chr9	97128882	97129382
chr9	97221400	97221900
chr9	97221951	97222451
chr9	97232095	97232595
chr9	97238097	97238597
chr9	97262804	97263304
chr9	97263682	97264182
chr9	97265159	97265659
chr9	97265868	97266368
chr9	97266381	97266881
chr9	97307035	97307535
chr9	97365053	97365553
chr9	97386915	97387415
chr9	97387768	97388268
chr9	97393844	97394344
chr9	97394760	97395260
chr9	97399052	97399552
chr9	97404804	97405304
chr9	97405644	97406144
chr9	97406405	97406905
chr9	97407466	97407966
chr9	97411091	97411591
chr9	97411780	97412280
chr9	97412325	97412825
chr9	97412987	97413487
chr9	97413536	97414036
chr9	97414291	97414791
chr9	97415069	97415569
chr9	97416317	97416817
chr9	97417207	97417707
chr9	97417771	97418271
chr9	97418495	97418995
chr9	97437387	97437887
chr9	97441311	97441811
chr9	97465902	97466402
chr9	97468570	97469070
chr9	97470017	97470517
chr9	97501300	97501800
chr9	97501809	97502309
chr9	97555149	97555649
chr9	97599031	97599531
chr9	97600370	97600870
chr9	97612794	97613294
chr9	97615422	97615922
chr9	97632127	97632627
chr9	97632685	97633185
chr9	97633250	97633750
chr9	97633795	97634295
chr9	97636858	97637358
chr9	97664442	97664942
chr9	97682121	97682621
chr9	97686107	97686607
chr9	97687626	97688126
chr9	97688168	97688668
chr9	97690003	97690503
chr9	97691089	97691589
chr9	97695551	97696051
chr9	97696314	97696814
chr9	97697129	97697629
chr9	97697785	97698285
chr9	97710568	97711068
chr9	97717767	97718267
chr9	97737445	97737945
chr9	97737973	97738473
chr9	97741079	97741579
chr9	97747290	97747790
chr9	97771558	97772058
chr9	97773484	97773984
chr9	97803293	97803793
chr9	97853805	97854305
chr9	97902319	97902819
chr9	97911800	97912300
chr9	97919558	97920058
chr9	97921618	97922118
chr9	97922250	97922750
chr9	97923079	97923579
chr9	97923639	97924139
chr9	97924140	97924640
chr9	97954489	97954989
chr9	97975129	97975629
chr9	97978615	97979115
chr9	97979613	97980113
chr9	97980148	97980648
chr9	97981174	97981674
chr9	97981751	97982251
chr9	97982497	97982997
chr9	97983014	97983514
chr9	97983752	97984252
chr9	97984513	97985013
chr9	97985118	97985618
chr9	97985858	97986358
chr9	97986477	97986977
chr9	97987143	97987643
chr9	98034649	98035149
chr9	98051113	98051613
chr9	98056411	98056911
chr9	98056988	98057488
chr9	98057907	98058407
chr9	98065360	98065860
chr9	98074311	98074811
chr9	98087464	98087964
chr9	98090752	98091252
chr9	98091363	98091863
chr9	98091891	98092391
chr9	98092487	98092987
chr9	98093097	98093597
chr9	98119033	98119533
chr9	98153429	98153929
chr9	98163219	98163719
chr9	98165432	98165932
chr9	98166816	98167316
chr9	98167348	98167848
chr9	98168426	98168926
chr9	98169151	98169651
chr9	98170918	98171418
chr9	98171493	98171993
chr9	98172378	98172878
chr9	98178322	98178822
chr9	98187430	98187930
chr9	98188022	98188522
chr9	98188780	98189280
chr9	98189300	98189800
chr9	98189826	98190326
chr9	98190617	98191117
chr9	98191230	98191730
chr9	98191745	98192245
chr9	98192438	98192938
chr9	98192988	98193488
chr9	98205643	98206143
chr9	98214826	98215326
chr9	98254792	98255292
chr9	98255515	98256015
chr9	98256192	98256692
chr9	98257266	98257766
chr9	98260606	98261106
chr9	98263685	98264185
chr9	98268270	98268770
chr9	98315480	98315980
chr9	98317052	98317552
chr9	98317835	98318335
chr9	98363982	98364482
chr9	98432904	98433404
chr9	98433723	98434223
chr9	98434251	98434751
chr9	98634771	98635271
chr9	98707103	98707603
chr9	98708541	98709041
chr9	98717551	98718051
chr9	98752062	98752562
chr9	98760166	98760666
chr9	98770820	98771320
chr9	98771885	98772385
chr9	98775785	98776285
chr9	98778611	98779111
chr9	98780254	98780754
chr9	98791086	98791586
chr9	98792437	98792937
chr9	98796328	98796828
chr9	98805317	98805817
chr9	98806672	98807172
chr9	98807421	98807921
chr9	98808832	98809332
chr9	98809691	98810191
chr9	98848505	98849005
chr9	98974851	98975351
chr9	98998787	98999287
chr9	99102101	99102601
chr9	99104768	99105268
chr9	99105546	99106046
chr9	99107419	99107919
chr9	99116094	99116594
chr9	99140635	99141135
chr9	99162751	99163251
chr9	99165202	99165702
chr9	99170188	99170688
chr9	99170867	99171367
chr9	99171780	99172280
chr9	99172594	99173094
chr9	99173231	99173731
chr9	99173876	99174376
chr9	99176633	99177133
chr9	99181053	99181553
chr9	99184524	99185024
chr9	99185827	99186327
chr9	99221711	99222211
chr9	99222225	99222725
chr9	99233948	99234448
chr9	99266453	99266953
chr9	99368322	99368822
chr9	99393686	99394186
chr9	99515830	99516330
chr9	99564033	99564533
chr9	99586277	99586777
chr9	99748655	99749155
chr9	99781247	99781747
chr9	99806351	99806851
chr9	99807207	99807707
chr9	99818365	99818865
chr9	99818899	99819399
chr9	99819791	99820291
chr9	99820607	99821107
chr9	99821519	99822019
chr9	99822500	99823000
chr9	99823233	99823733
chr9	99823893	99824393
chr9	99824577	99825077
chr9	99886006	99886506
chr9	99905608	99906108
chr9	99906407	99906907
chr9	99947383	99947883
chr9	99962543	99963043
chr9	100010995	100011495
chr9	100012223	100012723
chr9	100013237	100013737
chr9	100026557	100027057
chr9	100028044	100028544
chr9	100056928	100057428
chr9	100084579	100085079
chr9	100088203	100088703
chr9	100098096	100098596
chr9	100098894	100099394
chr9	100099587	100100087
chr9	100112580	100113080
chr9	100168303	100168803
chr9	100172457	100172957
chr9	100216140	100216640
chr9	100263321	100263821
chr9	100322866	100323366
chr9	100352105	100352605
chr9	100352713	100353213
chr9	100364079	100364579
chr9	100368786	100369286
chr9	100411538	100412038
chr9	100426444	100426944
chr9	100426993	100427493
chr9	100427515	100428015
chr9	100437793	100438293
chr9	100472788	100473288
chr9	100473507	100474007
chr9	100595521	100596021
chr9	100598657	100599157
chr9	100601093	100601593
chr9	100602254	100602754
chr9	100714556	100715056
chr9	101028416	101028916
chr9	101119168	101119668
chr9	101130103	101130603
chr9	101132245	101132745
chr9	101132759	101133259
chr9	101138484	101138984
chr9	101275369	101275869
chr9	101311641	101312141
chr9	101394119	101394619
chr9	101397297	101397797
chr9	101397969	101398469
chr9	101398480	101398980
chr9	101418522	101419022
chr9	101426999	101427499
chr9	101427875	101428375
chr9	101448997	101449497
chr9	101458954	101459454
chr9	101500176	101500676
chr9	101530045	101530545
chr9	101531692	101532192
chr9	101533526	101534026
chr9	101539118	101539618
chr9	101549462	101549962
chr9	101602121	101602621
chr9	101791881	101792381
chr9	101870126	101870626
chr9	101902391	101902891
chr9	101908795	101909295
chr9	101943481	101943981
chr9	101972683	101973183
chr9	102274615	102275115
chr9	102497717	102498217
chr9	102576286	102576786
chr9	102959724	102960224
chr9	103053814	103054314
chr9	103152368	103152868
chr9	103993483	103993983
chr9	104093146	104093646
chr9	104093776	104094276
chr9	104094285	104094785
chr9	104313366	104313866
chr9	104669871	104670371
chr9	104682502	104683002
chr9	104743329	104743829
chr9	104747674	104748174
chr9	104748416	104748916
chr9	104758888	104759388
chr9	104763473	104763973
chr9	104764048	104764548
chr9	104772647	104773147
chr9	104807949	104808449
chr9	104823765	104824265
chr9	104836220	104836720
chr9	104856290	104856790
chr9	104860925	104861425
chr9	104861504	104862004
chr9	104862234	104862734
chr9	104863189	104863689
chr9	104863922	104864422
chr9	104864847	104865347
chr9	104868270	104868770
chr9	104868852	104869352
chr9	104898586	104899086
chr9	104899984	104900484
chr9	104900717	104901217
chr9	104901334	104901834
chr9	104901887	104902387
chr9	104902814	104903314
chr9	104903455	104903955
chr9	104923377	104923877
chr9	104923894	104924394
chr9	104925216	104925716
chr9	104926425	104926925
chr9	104927226	104927726
chr9	104928000	104928500
chr9	104934525	104935025
chr9	104968053	104968553
chr9	104990168	104990668
chr9	104990992	104991492
chr9	104991565	104992065
chr9	105046959	105047459
chr9	105106320	105106820
chr9	105119042	105119542
chr9	105142025	105142525
chr9	105147550	105148050
chr9	105148538	105149038
chr9	105150642	105151142
chr9	105151484	105151984
chr9	105152220	105152720
chr9	105157059	105157559
chr9	105158729	105159229
chr9	105159574	105160074
chr9	105241274	105241774
chr9	105242047	105242547
chr9	105242955	105243455
chr9	105243712	105244212
chr9	105244226	105244726
chr9	105244962	105245462
chr9	105245528	105246028
chr9	105246749	105247249
chr9	105247294	105247794
chr9	105247817	105248317
chr9	105248448	105248948
chr9	105249134	105249634
chr9	105249731	105250231
chr9	105250434	105250934
chr9	105251522	105252022
chr9	105252298	105252798
chr9	105253555	105254055
chr9	105254066	105254566
chr9	105254600	105255100
chr9	105255368	105255868
chr9	105256403	105256903
chr9	105257245	105257745
chr9	105264253	105264753
chr9	105267771	105268271
chr9	105268281	105268781
chr9	105269567	105270067
chr9	105270199	105270699
chr9	105270719	105271219
chr9	105271415	105271915
chr9	105272173	105272673
chr9	105273012	105273512
chr9	105273623	105274123
chr9	105274653	105275153
chr9	105275232	105275732
chr9	105275843	105276343
chr9	105276533	105277033
chr9	105277240	105277740
chr9	105277922	105278422
chr9	105279390	105279890
chr9	105280989	105281489
chr9	105281510	105282010
chr9	105282079	105282579
chr9	105283168	105283668
chr9	105283866	105284366
chr9	105285688	105286188
chr9	105286519	105287019
chr9	105287473	105287973
chr9	105288955	105289455
chr9	105290069	105290569
chr9	105290817	105291317
chr9	105291528	105292028
chr9	105292516	105293016
chr9	105293319	105293819
chr9	105293827	105294327
chr9	105294378	105294878
chr9	105295037	105295537
chr9	105295560	105296060
chr9	105296823	105297323
chr9	105299968	105300468
chr9	105300781	105301281
chr9	105301590	105302090
chr9	105304766	105305266
chr9	105305764	105306264
chr9	105306513	105307013
chr9	105307076	105307576
chr9	105307754	105308254
chr9	105308434	105308934
chr9	105309311	105309811
chr9	105310458	105310958
chr9	105311268	105311768
chr9	105312025	105312525
chr9	105312670	105313170
chr9	105313186	105313686
chr9	105314066	105314566
chr9	105314728	105315228
chr9	105315571	105316071
chr9	105319252	105319752
chr9	105324954	105325454
chr9	105328055	105328555
chr9	105329024	105329524
chr9	105329940	105330440
chr9	105330970	105331470
chr9	105332123	105332623
chr9	105333025	105333525
chr9	105334061	105334561
chr9	105334772	105335272
chr9	105337079	105337579
chr9	105344644	105345144
chr9	105345281	105345781
chr9	105345991	105346491
chr9	105347680	105348180
chr9	105355811	105356311
chr9	105357415	105357915
chr9	105373696	105374196
chr9	105377705	105378205
chr9	105382899	105383399
chr9	105388753	105389253
chr9	105390918	105391418
chr9	105391925	105392425
chr9	105392817	105393317
chr9	105399097	105399597
chr9	105400154	105400654
chr9	105401128	105401628
chr9	105401677	105402177
chr9	105402472	105402972
chr9	105403541	105404041
chr9	105404332	105404832
chr9	105404845	105405345
chr9	105405519	105406019
chr9	105406216	105406716
chr9	105407514	105408014
chr9	105412887	105413387
chr9	105413457	105413957
chr9	105414432	105414932
chr9	105415330	105415830
chr9	105416150	105416650
chr9	105417476	105417976
chr9	105418460	105418960
chr9	105419865	105420365
chr9	105420623	105421123
chr9	105421406	105421906
chr9	105421945	105422445
chr9	105422929	105423429
chr9	105425357	105425857
chr9	105425984	105426484
chr9	105426917	105427417
chr9	105431304	105431804
chr9	105431896	105432396
chr9	105434338	105434838
chr9	105434840	105435340
chr9	105436778	105437278
chr9	105437687	105438187
chr9	105438446	105438946
chr9	105439208	105439708
chr9	105439825	105440325
chr9	105440987	105441487
chr9	105441545	105442045
chr9	105442987	105443487
chr9	105444069	105444569
chr9	105444663	105445163
chr9	105445349	105445849
chr9	105446015	105446515
chr9	105446992	105447492
chr9	105447771	105448271
chr9	105448421	105448921
chr9	105448993	105449493
chr9	105449615	105450115
chr9	105450529	105451029
chr9	105451171	105451671
chr9	105451736	105452236
chr9	105452361	105452861
chr9	105453027	105453527
chr9	105454471	105454971
chr9	105455275	105455775
chr9	105455928	105456428
chr9	105456993	105457493
chr9	105457502	105458002
chr9	105458281	105458781
chr9	105459345	105459845
chr9	105460080	105460580
chr9	105461018	105461518
chr9	105461527	105462027
chr9	105462307	105462807
chr9	105464652	105465152
chr9	105466811	105467311
chr9	105473375	105473875
chr9	105475236	105475736
chr9	105477758	105478258
chr9	105480845	105481345
chr9	105481646	105482146
chr9	105482757	105483257
chr9	105495095	105495595
chr9	105495615	105496115
chr9	105500246	105500746
chr9	105515740	105516240
chr9	105518875	105519375
chr9	105519599	105520099
chr9	105520500	105521000
chr9	105524157	105524657
chr9	105535806	105536306
chr9	105537696	105538196
chr9	105538336	105538836
chr9	105545498	105545998
chr9	105551083	105551583
chr9	105553229	105553729
chr9	105553941	105554441
chr9	105554777	105555277
chr9	105556854	105557354
chr9	105557831	105558331
chr9	105608942	105609442
chr9	105646802	105647302
chr9	105647456	105647956
chr9	105651732	105652232
chr9	105656019	105656519
chr9	105656585	105657085
chr9	105676650	105677150
chr9	105683773	105684273
chr9	105690754	105691254
chr9	105693584	105694084
chr9	105694238	105694738
chr9	105694900	105695400
chr9	105695469	105695969
chr9	105717799	105718299
chr9	105718379	105718879
chr9	105881621	105882121
chr9	105901408	105901908
chr9	106543089	106543589
chr9	106575693	106576193
chr9	106599547	106600047
chr9	106697863	106698363
chr9	106768164	106768664
chr9	106788004	106788504
chr9	106859852	106860352
chr9	106860607	106861107
chr9	106861204	106861704
chr9	106862405	106862905
chr9	106863617	106864117
chr9	106864207	106864707
chr9	106865030	106865530
chr9	106870730	106871230
chr9	106871589	106872089
chr9	106872959	106873459
chr9	106877868	106878368
chr9	106878430	106878930
chr9	106878938	106879438
chr9	106883036	106883536
chr9	106887753	106888253
chr9	106888407	106888907
chr9	106889139	106889639
chr9	106889709	106890209
chr9	106892139	106892639
chr9	106894339	106894839
chr9	106895133	106895633
chr9	106896437	106896937
chr9	106897614	106898114
chr9	106899103	106899603
chr9	106905402	106905902
chr9	106918839	106919339
chr9	106920259	106920759
chr9	106921312	106921812
chr9	106956626	106957126
chr9	106984155	106984655
chr9	107007229	107007729
chr9	107007932	107008432
chr9	107029035	107029535
chr9	107030906	107031406
chr9	107036346	107036846
chr9	107043704	107044204
chr9	107044250	107044750
chr9	107046510	107047010
chr9	107066238	107066738
chr9	107066803	107067303
chr9	107067555	107068055
chr9	107085517	107086017
chr9	107101392	107101892
chr9	107102049	107102549
chr9	107102603	107103103
chr9	107104313	107104813
chr9	107131201	107131701
chr9	107139193	107139693
chr9	107144551	107145051
chr9	107158273	107158773
chr9	107172106	107172606
chr9	107188339	107188839
chr9	107281441	107281941
chr9	107282021	107282521
chr9	107282775	107283275
chr9	107283776	107284276
chr9	107284674	107285174
chr9	107285284	107285784
chr9	107286070	107286570
chr9	107292839	107293339
chr9	107293396	107293896
chr9	107294602	107295102
chr9	107295401	107295901
chr9	107299258	107299758
chr9	107312549	107313049
chr9	107337899	107338399
chr9	107341115	107341615
chr9	107422145	107422645
chr9	107423030	107423530
chr9	107425182	107425682
chr9	107440069	107440569
chr9	107465508	107466008
chr9	107484101	107484601
chr9	107487491	107487991
chr9	107488396	107488896
chr9	107489723	107490223
chr9	107517983	107518483
chr9	107637513	107638013
chr9	107742209	107742709
chr9	107770287	107770787
chr9	107948565	107949065
chr9	107965076	107965576
chr9	108082413	108082913
chr9	108271415	108271915
chr9	108271946	108272446
chr9	108272449	108272949
chr9	108278828	108279328
chr9	108312439	108312939
chr9	108551194	108551694
chr9	108560231	108560731
chr9	108565691	108566191
chr9	108672618	108673118
chr9	108745984	108746484
chr9	108746738	108747238
chr9	108761717	108762217
chr9	108786939	108787439
chr9	108813969	108814469
chr9	108816186	108816686
chr9	108831900	108832400
chr9	108835468	108835968
chr9	108836047	108836547
chr9	108836753	108837253
chr9	108837451	108837951
chr9	108838235	108838735
chr9	108839421	108839921
chr9	108840796	108841296
chr9	108849764	108850264
chr9	108881867	108882367
chr9	108889463	108889963
chr9	108913030	108913530
chr9	108933152	108933652
chr9	108934175	108934675
chr9	108947505	108948005
chr9	108953960	108954460
chr9	108972174	108972674
chr9	108972810	108973310
chr9	108973899	108974399
chr9	108980760	108981260
chr9	108999201	108999701
chr9	109005236	109005736
chr9	109006179	109006679
chr9	109011402	109011902
chr9	109012470	109012970
chr9	109013351	109013851
chr9	109020797	109021297
chr9	109022755	109023255
chr9	109026255	109026755
chr9	109063616	109064116
chr9	109070267	109070767
chr9	109098451	109098951
chr9	109099604	109100104
chr9	109116606	109117106
chr9	109117533	109118033
chr9	109118360	109118860
chr9	109119100	109119600
chr9	109119765	109120265
chr9	109127363	109127863
chr9	109129375	109129875
chr9	109140649	109141149
chr9	109166981	109167481
chr9	109183489	109183989
chr9	109244463	109244963
chr9	109287187	109287687
chr9	109313184	109313684
chr9	109315726	109316226
chr9	109316244	109316744
chr9	109320228	109320728
chr9	109320847	109321347
chr9	109342912	109343412
chr9	109350946	109351446
chr9	109411841	109412341
chr9	109428067	109428567
chr9	109428656	109429156
chr9	109440636	109441136
chr9	109467935	109468435
chr9	109469590	109470090
chr9	109493687	109494187
chr9	109520404	109520904
chr9	109801466	109801966
chr9	109981096	109981596
chr9	110102019	110102519
chr9	110115363	110115863
chr9	110254920	110255420
chr9	110255430	110255930
chr9	110256393	110256893
chr9	110257320	110257820
chr9	110272721	110273221
chr9	110651777	110652277
chr9	110730757	110731257
chr9	110731321	110731821
chr9	111015768	111016268
chr9	111236914	111237414
chr9	111397972	111398472
chr9	111399953	111400453
chr9	111473205	111473705
chr9	111481996	111482496
chr9	111482587	111483087
chr9	111483089	111483589
chr9	111483696	111484196
chr9	111524907	111525407
chr9	111525500	111526000
chr9	111526182	111526682
chr9	111597698	111598198
chr9	111598510	111599010
chr9	111599185	111599685
chr9	111599881	111600381
chr9	111600492	111600992
chr9	111630391	111630891
chr9	111631048	111631548
chr9	111631613	111632113
chr9	111632376	111632876
chr9	111632985	111633485
chr9	111637430	111637930
chr9	111642160	111642660
chr9	111642678	111643178
chr9	111661331	111661831
chr9	111661963	111662463
chr9	111680640	111681140
chr9	111744270	111744770
chr9	111759982	111760482
chr9	111851429	111851929
chr9	111867518	111868018
chr9	111890819	111891319
chr9	111895309	111895809
chr9	111895861	111896361
chr9	111896487	111896987
chr9	111897270	111897770
chr9	111897812	111898312
chr9	111898694	111899194
chr9	111900697	111901197
chr9	111901712	111902212
chr9	111904012	111904512
chr9	111909434	111909934
chr9	111910015	111910515
chr9	111914656	111915156
chr9	111917669	111918169
chr9	111922301	111922801
chr9	111928244	111928744
chr9	111967166	111967666
chr9	111969560	111970060
chr9	111975639	111976139
chr9	111978565	111979065
chr9	112006372	112006872
chr9	112007831	112008331
chr9	112047942	112048442
chr9	112074691	112075191
chr9	112086650	112087150
chr9	112097743	112098243
chr9	112112914	112113414
chr9	112135583	112136083
chr9	112136128	112136628
chr9	112174581	112175081
chr9	112175126	112175626
chr9	112175706	112176206
chr9	112193494	112193994
chr9	112237441	112237941
chr9	112281783	112282283
chr9	112307870	112308370
chr9	112308594	112309094
chr9	112309229	112309729
chr9	112309771	112310271
chr9	112310362	112310862
chr9	112310871	112311371
chr9	112311424	112311924
chr9	112312694	112313194
chr9	112313464	112313964
chr9	112315875	112316375
chr9	112316444	112316944
chr9	112328189	112328689
chr9	112329775	112330275
chr9	112330474	112330974
chr9	112331432	112331932
chr9	112332239	112332739
chr9	112332782	112333282
chr9	112333540	112334040
chr9	112334134	112334634
chr9	112348279	112348779
chr9	112348852	112349352
chr9	112378369	112378869
chr9	112379083	112379583
chr9	112379667	112380167
chr9	112380231	112380731
chr9	112421014	112421514
chr9	112443121	112443621
chr9	112486510	112487010
chr9	112487155	112487655
chr9	112487860	112488360
chr9	112489081	112489581
chr9	112489956	112490456
chr9	112492076	112492576
chr9	112496456	112496956
chr9	112511127	112511627
chr9	112515984	112516484
chr9	112532486	112532986
chr9	112544337	112544837
chr9	112547556	112548056
chr9	112552166	112552666
chr9	112553071	112553571
chr9	112570872	112571372
chr9	112582359	112582859
chr9	112629786	112630286
chr9	112705747	112706247
chr9	112711050	112711550
chr9	112717937	112718437
chr9	112750457	112750957
chr9	112751294	112751794
chr9	112751881	112752381
chr9	112752631	112753131
chr9	112764462	112764962
chr9	112783239	112783739
chr9	112784201	112784701
chr9	112793160	112793660
chr9	112815901	112816401
chr9	112819795	112820295
chr9	112844596	112845096
chr9	112861183	112861683
chr9	112921448	112921948
chr9	112925029	112925529
chr9	113012001	113012501
chr9	113056551	113057051
chr9	113057120	113057620
chr9	113111383	113111883
chr9	113112671	113113171
chr9	113131821	113132321
chr9	113150063	113150563
chr9	113150695	113151195
chr9	113151235	113151735
chr9	113153819	113154319
chr9	113154388	113154888
chr9	113162479	113162979
chr9	113166810	113167310
chr9	113167763	113168263
chr9	113220630	113221130
chr9	113221198	113221698
chr9	113221880	113222380
chr9	113222600	113223100
chr9	113259231	113259731
chr9	113266155	113266655
chr9	113269785	113270285
chr9	113274385	113274885
chr9	113275370	113275870
chr9	113296209	113296709
chr9	113297699	113298199
chr9	113298651	113299151
chr9	113299280	113299780
chr9	113302753	113303253
chr9	113309153	113309653
chr9	113313666	113314166
chr9	113335513	113336013
chr9	113336141	113336641
chr9	113336889	113337389
chr9	113337804	113338304
chr9	113338463	113338963
chr9	113339011	113339511
chr9	113340087	113340587
chr9	113342083	113342583
chr9	113342653	113343153
chr9	113343168	113343668
chr9	113343713	113344213
chr9	113349295	113349795
chr9	113350148	113350648
chr9	113374058	113374558
chr9	113376033	113376533
chr9	113376760	113377260
chr9	113400307	113400807
chr9	113401124	113401624
chr9	113401668	113402168
chr9	113404729	113405229
chr9	113406837	113407337
chr9	113409892	113410392
chr9	113410489	113410989
chr9	113411126	113411626
chr9	113411954	113412454
chr9	113446218	113446718
chr9	113453775	113454275
chr9	113454602	113455102
chr9	113455169	113455669
chr9	113463413	113463913
chr9	113464006	113464506
chr9	113510873	113511373
chr9	113511727	113512227
chr9	113512447	113512947
chr9	113513507	113514007
chr9	113516738	113517238
chr9	113517272	113517772
chr9	113518062	113518562
chr9	113519784	113520284
chr9	113521008	113521508
chr9	113521868	113522368
chr9	113523151	113523651
chr9	113542890	113543390
chr9	113564734	113565234
chr9	113565334	113565834
chr9	113566235	113566735
chr9	113587633	113588133
chr9	113591611	113592111
chr9	113617407	113617907
chr9	113633761	113634261
chr9	113635034	113635534
chr9	113635631	113636131
chr9	113637090	113637590
chr9	113642168	113642668
chr9	113654416	113654916
chr9	113655309	113655809
chr9	113657882	113658382
chr9	113716587	113717087
chr9	113858459	113858959
chr9	113876114	113876614
chr9	113935612	113936112
chr9	114013526	114014026
chr9	114033302	114033802
chr9	114038256	114038756
chr9	114082432	114082932
chr9	114098513	114099013
chr9	114099531	114100031
chr9	114107868	114108368
chr9	114139025	114139525
chr9	114155182	114155682
chr9	114232462	114232962
chr9	114238909	114239409
chr9	114250143	114250643
chr9	114258543	114259043
chr9	114259057	114259557
chr9	114259736	114260236
chr9	114262063	114262563
chr9	114271702	114272202
chr9	114272489	114272989
chr9	114273015	114273515
chr9	114273645	114274145
chr9	114290923	114291423
chr9	114305751	114306251
chr9	114331456	114331956
chr9	114332443	114332943
chr9	114333051	114333551
chr9	114334263	114334763
chr9	114335160	114335660
chr9	114336112	114336612
chr9	114336963	114337463
chr9	114339039	114339539
chr9	114339995	114340495
chr9	114346031	114346531
chr9	114347662	114348162
chr9	114348237	114348737
chr9	114348805	114349305
chr9	114349443	114349943
chr9	114350586	114351086
chr9	114357800	114358300
chr9	114367333	114367833
chr9	114367867	114368367
chr9	114369351	114369851
chr9	114370017	114370517
chr9	114370750	114371250
chr9	114371784	114372284
chr9	114372425	114372925
chr9	114373068	114373568
chr9	114373630	114374130
chr9	114378482	114378982
chr9	114379033	114379533
chr9	114381071	114381571
chr9	114382260	114382760
chr9	114383179	114383679
chr9	114384224	114384724
chr9	114385018	114385518
chr9	114385591	114386091
chr9	114386181	114386681
chr9	114386696	114387196
chr9	114387460	114387960
chr9	114388708	114389208
chr9	114389808	114390308
chr9	114390532	114391032
chr9	114391382	114391882
chr9	114392123	114392623
chr9	114393012	114393512
chr9	114394085	114394585
chr9	114394973	114395473
chr9	114395713	114396213
chr9	114396271	114396771
chr9	114396810	114397310
chr9	114397457	114397957
chr9	114398292	114398792
chr9	114399126	114399626
chr9	114399679	114400179
chr9	114401271	114401771
chr9	114402720	114403220
chr9	114403257	114403757
chr9	114404577	114405077
chr9	114405496	114405996
chr9	114413692	114414192
chr9	114414470	114414970
chr9	114415402	114415902
chr9	114426828	114427328
chr9	114429743	114430243
chr9	114430330	114430830
chr9	114434723	114435223
chr9	114443329	114443829
chr9	114445518	114446018
chr9	114447060	114447560
chr9	114482588	114483088
chr9	114483425	114483925
chr9	114487546	114488046
chr9	114488096	114488596
chr9	114488778	114489278
chr9	114491239	114491739
chr9	114492535	114493035
chr9	114495002	114495502
chr9	114497685	114498185
chr9	114498658	114499158
chr9	114499421	114499921
chr9	114499993	114500493
chr9	114500854	114501354
chr9	114501371	114501871
chr9	114502001	114502501
chr9	114502911	114503411
chr9	114503475	114503975
chr9	114504207	114504707
chr9	114505322	114505822
chr9	114506335	114506835
chr9	114506931	114507431
chr9	114507641	114508141
chr9	114509726	114510226
chr9	114510314	114510814
chr9	114538158	114538658
chr9	114558133	114558633
chr9	114586523	114587023
chr9	114587391	114587891
chr9	114587977	114588477
chr9	114611045	114611545
chr9	114611657	114612157
chr9	114612395	114612895
chr9	114632508	114633008
chr9	114653433	114653933
chr9	114654194	114654694
chr9	114662041	114662541
chr9	114668103	114668603
chr9	114681459	114681959
chr9	114681993	114682493
chr9	114736973	114737473
chr9	114738813	114739313
chr9	114746203	114746703
chr9	114746913	114747413
chr9	114799874	114800374
chr9	114906921	114907421
chr9	114911110	114911610
chr9	115013257	115013757
chr9	115013907	115014407
chr9	115014976	115015476
chr9	115106317	115106817
chr9	115118421	115118921
chr9	115585407	115585907
chr9	115593476	115593976
chr9	115615068	115615568
chr9	115643073	115643573
chr9	115644223	115644723
chr9	115645150	115645650
chr9	115646866	115647366
chr9	115656419	115656919
chr9	115716237	115716737
chr9	115716855	115717355
chr9	115717631	115718131
chr9	116000697	116001197
chr9	116019132	116019632
chr9	116149750	116150250
chr9	116179528	116180028
chr9	116203909	116204409
chr9	116318850	116319350
chr9	116390270	116390770
chr9	116475535	116476035
chr9	116503598	116504098
chr9	116572084	116572584
chr9	116574263	116574763
chr9	116589374	116589874
chr9	116605775	116606275
chr9	116637082	116637582
chr9	116641694	116642194
chr9	116647149	116647649
chr9	116661020	116661520
chr9	116686049	116686549
chr9	116686994	116687494
chr9	116687744	116688244
chr9	116688273	116688773
chr9	116736987	116737487
chr9	116748025	116748525
chr9	116774350	116774850
chr9	116791230	116791730
chr9	116792208	116792708
chr9	116811977	116812477
chr9	116818370	116818870
chr9	116854148	116854648
chr9	116860476	116860976
chr9	116941225	116941725
chr9	116959706	116960206
chr9	117027847	117028347
chr9	117054281	117054781
chr9	117073473	117073973
chr9	117088733	117089233
chr9	117145740	117146240
chr9	117151936	117152436
chr9	117160219	117160719
chr9	117221314	117221814
chr9	117247227	117247727
chr9	117265754	117266254
chr9	117278575	117279075
chr9	117286184	117286684
chr9	117295642	117296142
chr9	117297077	117297577
chr9	117297921	117298421
chr9	117298552	117299052
chr9	117299109	117299609
chr9	117299812	117300312
chr9	117300428	117300928
chr9	117301265	117301765
chr9	117302768	117303268
chr9	117313833	117314333
chr9	117315174	117315674
chr9	117324988	117325488
chr9	117325703	117326203
chr9	117336000	117336500
chr9	117344154	117344654
chr9	117345203	117345703
chr9	117345932	117346432
chr9	117346991	117347491
chr9	117354391	117354891
chr9	117375743	117376243
chr9	117376644	117377144
chr9	117400672	117401172
chr9	117406314	117406814
chr9	117407584	117408084
chr9	117411502	117412002
chr9	117412795	117413295
chr9	117413347	117413847
chr9	117414182	117414682
chr9	117414853	117415353
chr9	117487458	117487958
chr9	117546854	117547354
chr9	117556177	117556677
chr9	117623305	117623805
chr9	117642391	117642891
chr9	117644582	117645082
chr9	117662588	117663088
chr9	117687469	117687969
chr9	117714500	117715000
chr9	117717708	117718208
chr9	117726546	117727046
chr9	117727985	117728485
chr9	117728591	117729091
chr9	117731896	117732396
chr9	117732423	117732923
chr9	117737179	117737679
chr9	117737797	117738297
chr9	117738976	117739476
chr9	117744805	117745305
chr9	117751846	117752346
chr9	117783094	117783594
chr9	117784953	117785453
chr9	117861129	117861629
chr9	117907319	117907819
chr9	117973624	117974124
chr9	118003139	118003639
chr9	118151237	118151737
chr9	118215545	118216045
chr9	118290074	118290574
chr9	118519672	118520172
chr9	118522011	118522511
chr9	118592679	118593179
chr9	118595649	118596149
chr9	118618160	118618660
chr9	118688287	118688787
chr9	118690203	118690703
chr9	118928667	118929167
chr9	119157758	119158258
chr9	119184193	119184693
chr9	119186836	119187336
chr9	119194248	119194748
chr9	119205884	119206384
chr9	119222879	119223379
chr9	119230139	119230639
chr9	119238852	119239352
chr9	119270160	119270660
chr9	119289701	119290201
chr9	119322436	119322936
chr9	119337281	119337781
chr9	119343823	119344323
chr9	119365591	119366091
chr9	119366200	119366700
chr9	119367223	119367723
chr9	119367823	119368323
chr9	119368528	119369028
chr9	119369261	119369761
chr9	119370348	119370848
chr9	119371155	119371655
chr9	119372935	119373435
chr9	119555996	119556496
chr9	119588817	119589317
chr9	119701580	119702080
chr9	119825754	119826254
chr9	119828043	119828543
chr9	119846937	119847437
chr9	119899473	119899973
chr9	119969039	119969539
chr9	120049685	120050185
chr9	120165169	120165669
chr9	120191351	120191851
chr9	120209693	120210193
chr9	120335689	120336189
chr9	120348797	120349297
chr9	120439077	120439577
chr9	120449223	120449723
chr9	120477377	120477877
chr9	120496255	120496755
chr9	120531632	120532132
chr9	120534153	120534653
chr9	120538512	120539012
chr9	120579981	120580481
chr9	120580621	120581121
chr9	120611958	120612458
chr9	120612503	120613003
chr9	120613111	120613611
chr9	120613736	120614236
chr9	120614687	120615187
chr9	120619685	120620185
chr9	120620365	120620865
chr9	120621518	120622018
chr9	120624838	120625338
chr9	120627474	120627974
chr9	120629001	120629501
chr9	120636573	120637073
chr9	120637338	120637838
chr9	120639401	120639901
chr9	120640050	120640550
chr9	120646141	120646641
chr9	120647770	120648270
chr9	120649323	120649823
chr9	120650024	120650524
chr9	120653010	120653510
chr9	120656298	120656798
chr9	120659648	120660148
chr9	120662885	120663385
chr9	120663394	120663894
chr9	120664493	120664993
chr9	120669873	120670373
chr9	120670534	120671034
chr9	120672648	120673148
chr9	120680915	120681415
chr9	120682445	120682945
chr9	120683160	120683660
chr9	120684479	120684979
chr9	120687957	120688457
chr9	120694071	120694571
chr9	120695272	120695772
chr9	120697324	120697824
chr9	120698190	120698690
chr9	120701655	120702155
chr9	120703520	120704020
chr9	120707720	120708220
chr9	120708472	120708972
chr9	120709292	120709792
chr9	120710054	120710554
chr9	120710906	120711406
chr9	120711693	120712193
chr9	120712435	120712935
chr9	120713479	120713979
chr9	120714342	120714842
chr9	120715328	120715828
chr9	120716013	120716513
chr9	120717195	120717695
chr9	120718166	120718666
chr9	120722763	120723263
chr9	120723637	120724137
chr9	120726641	120727141
chr9	120727676	120728176
chr9	120728422	120728922
chr9	120729268	120729768
chr9	120729836	120730336
chr9	120730657	120731157
chr9	120731210	120731710
chr9	120733102	120733602
chr9	120734752	120735252
chr9	120742205	120742705
chr9	120742928	120743428
chr9	120743771	120744271
chr9	120755758	120756258
chr9	120766499	120766999
chr9	120793186	120793686
chr9	120837868	120838368
chr9	120842752	120843252
chr9	120843621	120844121
chr9	120851004	120851504
chr9	120852033	120852533
chr9	120868020	120868520
chr9	120868760	120869260
chr9	120869671	120870171
chr9	120871532	120872032
chr9	120872108	120872608
chr9	120872695	120873195
chr9	120873383	120873883
chr9	120874832	120875332
chr9	120875529	120876029
chr9	120876145	120876645
chr9	120877211	120877711
chr9	120878085	120878585
chr9	120878644	120879144
chr9	120885595	120886095
chr9	120895108	120895608
chr9	120896018	120896518
chr9	120897061	120897561
chr9	120900659	120901159
chr9	120918675	120919175
chr9	120919369	120919869
chr9	120920293	120920793
chr9	120920888	120921388
chr9	120921389	120921889
chr9	120921906	120922406
chr9	120922727	120923227
chr9	120923347	120923847
chr9	120924870	120925370
chr9	120925624	120926124
chr9	120926384	120926884
chr9	120927302	120927802
chr9	120928303	120928803
chr9	120928899	120929399
chr9	120929625	120930125
chr9	120931103	120931603
chr9	120932290	120932790
chr9	120935303	120935803
chr9	120936453	120936953
chr9	120939435	120939935
chr9	120985717	120986217
chr9	121048141	121048641
chr9	121059982	121060482
chr9	121073877	121074377
chr9	121074666	121075166
chr9	121121481	121121981
chr9	121176080	121176580
chr9	121178662	121179162
chr9	121179180	121179680
chr9	121180220	121180720
chr9	121181147	121181647
chr9	121182065	121182565
chr9	121183619	121184119
chr9	121185204	121185704
chr9	121186027	121186527
chr9	121191205	121191705
chr9	121193989	121194489
chr9	121194626	121195126
chr9	121196377	121196877
chr9	121198506	121199006
chr9	121199262	121199762
chr9	121199768	121200268
chr9	121200519	121201019
chr9	121201246	121201746
chr9	121201754	121202254
chr9	121202445	121202945
chr9	121213151	121213651
chr9	121217242	121217742
chr9	121222379	121222879
chr9	121223096	121223596
chr9	121225174	121225674
chr9	121235171	121235671
chr9	121255953	121256453
chr9	121258745	121259245
chr9	121259421	121259921
chr9	121260357	121260857
chr9	121261001	121261501
chr9	121264876	121265376
chr9	121267842	121268342
chr9	121278675	121279175
chr9	121279817	121280317
chr9	121280771	121281271
chr9	121282630	121283130
chr9	121283264	121283764
chr9	121284201	121284701
chr9	121285195	121285695
chr9	121285851	121286351
chr9	121286577	121287077
chr9	121287287	121287787
chr9	121288219	121288719
chr9	121289166	121289666
chr9	121290041	121290541
chr9	121290714	121291214
chr9	121292228	121292728
chr9	121295037	121295537
chr9	121295754	121296254
chr9	121296577	121297077
chr9	121298072	121298572
chr9	121298995	121299495
chr9	121299678	121300178
chr9	121318527	121319027
chr9	121320034	121320534
chr9	121321138	121321638
chr9	121331976	121332476
chr9	121332785	121333285
chr9	121336628	121337128
chr9	121337608	121338108
chr9	121343542	121344042
chr9	121344273	121344773
chr9	121345374	121345874
chr9	121350096	121350596
chr9	121350857	121351357
chr9	121353249	121353749
chr9	121357324	121357824
chr9	121358758	121359258
chr9	121359522	121360022
chr9	121360913	121361413
chr9	121361678	121362178
chr9	121362673	121363173
chr9	121364108	121364608
chr9	121364651	121365151
chr9	121368862	121369362
chr9	121369604	121370104
chr9	121370168	121370668
chr9	121371394	121371894
chr9	121371983	121372483
chr9	121399556	121400056
chr9	121400065	121400565
chr9	121406875	121407375
chr9	121408717	121409217
chr9	121441234	121441734
chr9	121442582	121443082
chr9	121498088	121498588
chr9	121499477	121499977
chr9	121545888	121546388
chr9	121550399	121550899
chr9	121573700	121574200
chr9	121577135	121577635
chr9	121597940	121598440
chr9	121599198	121599698
chr9	121607359	121607859
chr9	121607887	121608387
chr9	121651327	121651827
chr9	121676013	121676513
chr9	121686818	121687318
chr9	121695376	121695876
chr9	121699079	121699579
chr9	121743362	121743862
chr9	121744265	121744765
chr9	121861643	121862143
chr9	121930388	121930888
chr9	121992567	121993067
chr9	122013530	122014030
chr9	122058111	122058611
chr9	122058710	122059210
chr9	122059644	122060144
chr9	122075506	122076006
chr9	122082038	122082538
chr9	122082639	122083139
chr9	122091939	122092439
chr9	122092501	122093001
chr9	122093124	122093624
chr9	122093713	122094213
chr9	122095177	122095677
chr9	122099230	122099730
chr9	122106101	122106601
chr9	122113569	122114069
chr9	122122921	122123421
chr9	122125077	122125577
chr9	122158184	122158684
chr9	122158957	122159457
chr9	122159603	122160103
chr9	122160213	122160713
chr9	122164810	122165310
chr9	122182135	122182635
chr9	122213941	122214441
chr9	122219656	122220156
chr9	122225981	122226481
chr9	122227282	122227782
chr9	122228640	122229140
chr9	122263867	122264367
chr9	122264598	122265098
chr9	122265157	122265657
chr9	122271285	122271785
chr9	122272192	122272692
chr9	122281665	122282165
chr9	122282579	122283079
chr9	122347018	122347518
chr9	122350493	122350993
chr9	122370705	122371205
chr9	122387279	122387779
chr9	122453091	122453591
chr9	122453755	122454255
chr9	122456114	122456614
chr9	122463724	122464224
chr9	122464912	122465412
chr9	122498802	122499302
chr9	122508870	122509370
chr9	122533183	122533683
chr9	122533690	122534190
chr9	122534307	122534807
chr9	122534998	122535498
chr9	122543500	122544000
chr9	122562048	122562548
chr9	122810271	122810771
chr9	122821568	122822068
chr9	122822343	122822843
chr9	122823041	122823541
chr9	122823659	122824159
chr9	122827189	122827689
chr9	122828364	122828864
chr9	122829579	122830079
chr9	122854918	122855418
chr9	122875587	122876087
chr9	122898273	122898773
chr9	122903850	122904350
chr9	122904389	122904889
chr9	122905134	122905634
chr9	122913114	122913614
chr9	122914740	122915240
chr9	122931343	122931843
chr9	122932096	122932596
chr9	122934611	122935111
chr9	122936270	122936770
chr9	122940646	122941146
chr9	122941467	122941967
chr9	122991454	122991954
chr9	123044625	123045125
chr9	123046346	123046846
chr9	123081745	123082245
chr9	123090325	123090825
chr9	123111702	123112202
chr9	123113026	123113526
chr9	123113587	123114087
chr9	123146722	123147222
chr9	123215094	123215594
chr9	123225413	123225913
chr9	123226774	123227274
chr9	123227613	123228113
chr9	123228876	123229376
chr9	123229432	123229932
chr9	123230962	123231462
chr9	123238263	123238763
chr9	123251340	123251840
chr9	123251966	123252466
chr9	123260256	123260756
chr9	123260955	123261455
chr9	123263197	123263697
chr9	123265739	123266239
chr9	123266519	123267019
chr9	123267255	123267755
chr9	123268456	123268956
chr9	123269098	123269598
chr9	123269788	123270288
chr9	123281458	123281958
chr9	123286938	123287438
chr9	123299472	123299972
chr9	123347553	123348053
chr9	123349781	123350281
chr9	123350356	123350856
chr9	123353415	123353915
chr9	123353999	123354499
chr9	123354752	123355252
chr9	123355380	123355880
chr9	123355907	123356407
chr9	123356543	123357043
chr9	123357404	123357904
chr9	123358507	123359007
chr9	123359439	123359939
chr9	123360137	123360637
chr9	123360937	123361437
chr9	123361766	123362266
chr9	123362288	123362788
chr9	123363014	123363514
chr9	123363712	123364212
chr9	123364477	123364977
chr9	123365191	123365691
chr9	123365828	123366328
chr9	123366391	123366891
chr9	123367527	123368027
chr9	123372128	123372628
chr9	123373077	123373577
chr9	123374002	123374502
chr9	123374809	123375309
chr9	123375580	123376080
chr9	123376138	123376638
chr9	123376711	123377211
chr9	123377288	123377788
chr9	123377932	123378432
chr9	123378903	123379403
chr9	123379511	123380011
chr9	123381178	123381678
chr9	123382008	123382508
chr9	123382783	123383283
chr9	123383585	123384085
chr9	123384126	123384626
chr9	123385280	123385780
chr9	123387589	123388089
chr9	123389995	123390495
chr9	123395281	123395781
chr9	123395796	123396296
chr9	123396402	123396902
chr9	123397324	123397824
chr9	123397975	123398475
chr9	123401862	123402362
chr9	123402455	123402955
chr9	123415276	123415776
chr9	123437152	123437652
chr9	123438307	123438807
chr9	123438851	123439351
chr9	123485222	123485722
chr9	123494354	123494854
chr9	123543947	123544447
chr9	123637823	123638323
chr9	123640328	123640828
chr9	123642541	123643041
chr9	123655542	123656042
chr9	123656174	123656674
chr9	123657242	123657742
chr9	123669391	123669891
chr9	123670697	123671197
chr9	123674251	123674751
chr9	123674825	123675325
chr9	123677940	123678440
chr9	123678673	123679173
chr9	123679503	123680003
chr9	123680387	123680887
chr9	123685011	123685511
chr9	123686165	123686665
chr9	123701462	123701962
chr9	123718229	123718729
chr9	123720244	123720744
chr9	123772372	123772872
chr9	123776699	123777199
chr9	123834503	123835003
chr9	123835252	123835752
chr9	123859638	123860138
chr9	123867972	123868472
chr9	123891920	123892420
chr9	123929198	123929698
chr9	123929942	123930442
chr9	123930548	123931048
chr9	123931070	123931570
chr9	123957294	123957794
chr9	123999441	123999941
chr9	124011308	124011808
chr9	124040882	124041382
chr9	124126754	124127254
chr9	124257967	124258467
chr9	124258523	124259023
chr9	124320239	124320739
chr9	124342244	124342744
chr9	124343038	124343538
chr9	124345491	124345991
chr9	124357492	124357992
chr9	124365016	124365516
chr9	124375042	124375542
chr9	124375662	124376162
chr9	124376312	124376812
chr9	124378130	124378630
chr9	124384797	124385297
chr9	124392967	124393467
chr9	124394035	124394535
chr9	124395750	124396250
chr9	124399092	124399592
chr9	124399630	124400130
chr9	124400309	124400809
chr9	124401221	124401721
chr9	124403947	124404447
chr9	124412288	124412788
chr9	124414475	124414975
chr9	124415246	124415746
chr9	124419472	124419972
chr9	124489564	124490064
chr9	124490337	124490837
chr9	124490993	124491493
chr9	124491759	124492259
chr9	124503048	124503548
chr9	124504683	124505183
chr9	124535035	124535535
chr9	124535799	124536299
chr9	124536631	124537131
chr9	124537195	124537695
chr9	124537777	124538277
chr9	124544388	124544888
chr9	124551710	124552210
chr9	124574982	124575482
chr9	124593684	124594184
chr9	124594575	124595075
chr9	124616873	124617373
chr9	124617441	124617941
chr9	124618263	124618763
chr9	124621896	124622396
chr9	124622825	124623325
chr9	124623454	124623954
chr9	124624538	124625038
chr9	124625172	124625672
chr9	124625794	124626294
chr9	124630200	124630700
chr9	124630702	124631202
chr9	124631247	124631747
chr9	124631981	124632481
chr9	124633548	124634048
chr9	124634522	124635022
chr9	124638047	124638547
chr9	124638939	124639439
chr9	124652587	124653087
chr9	124654635	124655135
chr9	124657409	124657909
chr9	124658151	124658651
chr9	124659057	124659557
chr9	124660134	124660634
chr9	124661140	124661640
chr9	124697586	124698086
chr9	124698203	124698703
chr9	124707645	124708145
chr9	124708692	124709192
chr9	124710326	124710826
chr9	124711872	124712372
chr9	124764758	124765258
chr9	124765381	124765881
chr9	124767169	124767669
chr9	124768825	124769325
chr9	124769400	124769900
chr9	124770434	124770934
chr9	124771088	124771588
chr9	124771958	124772458
chr9	124772817	124773317
chr9	124774324	124774824
chr9	124777153	124777653
chr9	124777963	124778463
chr9	124814169	124814669
chr9	124852960	124853460
chr9	124853532	124854032
chr9	124855766	124856266
chr9	124859203	124859703
chr9	124860625	124861125
chr9	124861134	124861634
chr9	124861805	124862305
chr9	124862505	124863005
chr9	124863475	124863975
chr9	124868889	124869389
chr9	124870174	124870674
chr9	124891333	124891833
chr9	124893279	124893779
chr9	124893841	124894341
chr9	124894532	124895032
chr9	124896416	124896916
chr9	124897552	124898052
chr9	124898244	124898744
chr9	124930160	124930660
chr9	124932675	124933175
chr9	124939574	124940074
chr9	124940117	124940617
chr9	124940822	124941322
chr9	124941793	124942293
chr9	124942906	124943406
chr9	124944172	124944672
chr9	124945722	124946222
chr9	124946429	124946929
chr9	124947270	124947770
chr9	124947868	124948368
chr9	124948506	124949006
chr9	124964603	124965103
chr9	125005415	125005915
chr9	125049117	125049617
chr9	125119583	125120083
chr9	125126982	125127482
chr9	125142546	125143046
chr9	125143366	125143866
chr9	125143958	125144458
chr9	125145398	125145898
chr9	125150329	125150829
chr9	125160411	125160911
chr9	125161973	125162473
chr9	125176787	125177287
chr9	125180726	125181226
chr9	125188963	125189463
chr9	125189663	125190163
chr9	125190211	125190711
chr9	125192333	125192833
chr9	125194693	125195193
chr9	125199456	125199956
chr9	125200263	125200763
chr9	125240507	125241007
chr9	125241208	125241708
chr9	125241780	125242280
chr9	125255912	125256412
chr9	125261531	125262031
chr9	125272582	125273082
chr9	125302989	125303489
chr9	125328599	125329099
chr9	125329558	125330058
chr9	125331344	125331844
chr9	125342871	125343371
chr9	125343426	125343926
chr9	125346511	125347011
chr9	125354612	125355112
chr9	125358453	125358953
chr9	125358960	125359460
chr9	125359563	125360063
chr9	125360233	125360733
chr9	125361600	125362100
chr9	125362144	125362644
chr9	125371682	125372182
chr9	125372305	125372805
chr9	125374644	125375144
chr9	125407903	125408403
chr9	125410136	125410636
chr9	125473495	125473995
chr9	125509433	125509933
chr9	125535314	125535814
chr9	125545348	125545848
chr9	125558394	125558894
chr9	125559856	125560356
chr9	125562623	125563123
chr9	125563726	125564226
chr9	125564554	125565054
chr9	125571334	125571834
chr9	125586110	125586610
chr9	125600167	125600667
chr9	125601512	125602012
chr9	125602355	125602855
chr9	125603045	125603545
chr9	125616977	125617477
chr9	125631239	125631739
chr9	125654587	125655087
chr9	125656960	125657460
chr9	125657806	125658306
chr9	125659624	125660124
chr9	125672558	125673058
chr9	125687078	125687578
chr9	125688692	125689192
chr9	125689657	125690157
chr9	125692749	125693249
chr9	125693573	125694073
chr9	125707018	125707518
chr9	125717604	125718104
chr9	125744505	125745005
chr9	125745097	125745597
chr9	125745628	125746128
chr9	125746380	125746880
chr9	125747090	125747590
chr9	125747711	125748211
chr9	125748616	125749116
chr9	125749354	125749854
chr9	125749931	125750431
chr9	125750549	125751049
chr9	125751128	125751628
chr9	125752017	125752517
chr9	125752756	125753256
chr9	125754057	125754557
chr9	125754772	125755272
chr9	125755332	125755832
chr9	125756391	125756891
chr9	125758766	125759266
chr9	125759707	125760207
chr9	125760385	125760885
chr9	125761600	125762100
chr9	125762646	125763146
chr9	125763313	125763813
chr9	125764284	125764784
chr9	125765079	125765579
chr9	125769311	125769811
chr9	125774024	125774524
chr9	125777019	125777519
chr9	125778091	125778591
chr9	125778831	125779331
chr9	125779629	125780129
chr9	125780266	125780766
chr9	125780929	125781429
chr9	125791726	125792226
chr9	125794805	125795305
chr9	125797953	125798453
chr9	125798476	125798976
chr9	125803620	125804120
chr9	125804128	125804628
chr9	125814705	125815205
chr9	125815642	125816142
chr9	125816338	125816838
chr9	125816902	125817402
chr9	125820032	125820532
chr9	125823867	125824367
chr9	125833819	125834319
chr9	125838034	125838534
chr9	125840487	125840987
chr9	125841520	125842020
chr9	125842211	125842711
chr9	125842790	125843290
chr9	125843522	125844022
chr9	125844449	125844949
chr9	125845077	125845577
chr9	125852309	125852809
chr9	125853795	125854295
chr9	125856248	125856748
chr9	125862429	125862929
chr9	125864463	125864963
chr9	125877967	125878467
chr9	125878870	125879370
chr9	125880073	125880573
chr9	125881041	125881541
chr9	125881911	125882411
chr9	125883951	125884451
chr9	125886219	125886719
chr9	125887102	125887602
chr9	125888206	125888706
chr9	125888969	125889469
chr9	125889552	125890052
chr9	125890338	125890838
chr9	125891751	125892251
chr9	125893245	125893745
chr9	125894009	125894509
chr9	125894618	125895118
chr9	125895285	125895785
chr9	125895967	125896467
chr9	125896480	125896980
chr9	125897516	125898016
chr9	125900320	125900820
chr9	125902769	125903269
chr9	125903712	125904212
chr9	125904453	125904953
chr9	125908074	125908574
chr9	125908772	125909272
chr9	125910082	125910582
chr9	125910644	125911144
chr9	125913427	125913927
chr9	125929791	125930291
chr9	126016613	126017113
chr9	126071600	126072100
chr9	126228783	126229283
chr9	126326067	126326567
chr9	126326595	126327095
chr9	126327131	126327631
chr9	126327750	126328250
chr9	126342726	126343226
chr9	126380832	126381332
chr9	126398425	126398925
chr9	126438714	126439214
chr9	126491221	126491721
chr9	126499100	126499600
chr9	126500826	126501326
chr9	126514129	126514629
chr9	126521064	126521564
chr9	126534774	126535274
chr9	126557949	126558449
chr9	126611513	126612013
chr9	126612188	126612688
chr9	126638638	126639138
chr9	126674235	126674735
chr9	126676769	126677269
chr9	126677522	126678022
chr9	126690323	126690823
chr9	126705213	126705713
chr9	126723150	126723650
chr9	126772914	126773414
chr9	126781705	126782205
chr9	126804749	126805249
chr9	126805499	126805999
chr9	126809699	126810199
chr9	126811092	126811592
chr9	126813121	126813621
chr9	126825731	126826231
chr9	126826245	126826745
chr9	126827213	126827713
chr9	126827916	126828416
chr9	126828878	126829378
chr9	126830350	126830850
chr9	126831108	126831608
chr9	126833021	126833521
chr9	126833613	126834113
chr9	126834884	126835384
chr9	126835612	126836112
chr9	126836461	126836961
chr9	126837183	126837683
chr9	126838148	126838648
chr9	126838734	126839234
chr9	126839264	126839764
chr9	126839992	126840492
chr9	126840548	126841048
chr9	126841586	126842086
chr9	126842334	126842834
chr9	126842917	126843417
chr9	126845524	126846024
chr9	126846028	126846528
chr9	126846614	126847114
chr9	126847823	126848323
chr9	126848593	126849093
chr9	126849095	126849595
chr9	126849965	126850465
chr9	126850721	126851221
chr9	126851403	126851903
chr9	126852174	126852674
chr9	126852901	126853401
chr9	126853545	126854045
chr9	126857533	126858033
chr9	126859757	126860257
chr9	126860382	126860882
chr9	126861037	126861537
chr9	126861921	126862421
chr9	126862937	126863437
chr9	126863502	126864002
chr9	126864024	126864524
chr9	126865079	126865579
chr9	126868285	126868785
chr9	126869190	126869690
chr9	126870520	126871020
chr9	126871213	126871713
chr9	126872279	126872779
chr9	126879719	126880219
chr9	126880904	126881404
chr9	126881910	126882410
chr9	126882690	126883190
chr9	126883553	126884053
chr9	126885845	126886345
chr9	126893027	126893527
chr9	126902048	126902548
chr9	126906655	126907155
chr9	126913179	126913679
chr9	126914495	126914995
chr9	126915093	126915593
chr9	126915791	126916291
chr9	126916899	126917399
chr9	126940541	126941041
chr9	126957299	126957799
chr9	126965736	126966236
chr9	127007606	127008106
chr9	127021588	127022088
chr9	127031077	127031577
chr9	127031963	127032463
chr9	127074518	127075018
chr9	127122575	127123075
chr9	127123159	127123659
chr9	127133731	127134231
chr9	127159242	127159742
chr9	127160287	127160787
chr9	127164554	127165054
chr9	127165106	127165606
chr9	127199174	127199674
chr9	127214356	127214856
chr9	127222401	127222901
chr9	127223567	127224067
chr9	127224237	127224737
chr9	127224812	127225312
chr9	127225333	127225833
chr9	127244499	127244999
chr9	127245005	127245505
chr9	127277190	127277690
chr9	127333272	127333772
chr9	127348027	127348527
chr9	127351702	127352202
chr9	127395923	127396423
chr9	127396673	127397173
chr9	127397688	127398188
chr9	127415712	127416212
chr9	127417949	127418449
chr9	127423033	127423533
chr9	127423569	127424069
chr9	127424145	127424645
chr9	127424834	127425334
chr9	127428248	127428748
chr9	127440175	127440675
chr9	127440774	127441274
chr9	127448351	127448851
chr9	127448884	127449384
chr9	127450334	127450834
chr9	127451201	127451701
chr9	127451831	127452331
chr9	127481311	127481811
chr9	127482110	127482610
chr9	127496182	127496682
chr9	127503886	127504386
chr9	127566357	127566857
chr9	127567118	127567618
chr9	127568112	127568612
chr9	127568878	127569378
chr9	127569426	127569926
chr9	127586394	127586894
chr9	127589792	127590292
chr9	127607043	127607543
chr9	127607566	127608066
chr9	127608282	127608782
chr9	127608916	127609416
chr9	127609602	127610102
chr9	127610408	127610908
chr9	127611239	127611739
chr9	127611921	127612421
chr9	127613029	127613529
chr9	127613927	127614427
chr9	127614589	127615089
chr9	127616379	127616879
chr9	127616978	127617478
chr9	127617927	127618427
chr9	127619175	127619675
chr9	127620425	127620925
chr9	127621149	127621649
chr9	127621665	127622165
chr9	127623164	127623664
chr9	127625580	127626080
chr9	127626445	127626945
chr9	127627105	127627605
chr9	127628217	127628717
chr9	127628774	127629274
chr9	127629582	127630082
chr9	127630251	127630751
chr9	127631367	127631867
chr9	127632295	127632795
chr9	127633347	127633847
chr9	127634304	127634804
chr9	127635053	127635553
chr9	127636100	127636600
chr9	127637132	127637632
chr9	127637633	127638133
chr9	127638368	127638868
chr9	127639297	127639797
chr9	127640536	127641036
chr9	127641159	127641659
chr9	127641870	127642370
chr9	127642595	127643095
chr9	127643153	127643653
chr9	127644378	127644878
chr9	127644940	127645440
chr9	127646024	127646524
chr9	127646601	127647101
chr9	127647333	127647833
chr9	127647867	127648367
chr9	127650025	127650525
chr9	127650950	127651450
chr9	127651920	127652420
chr9	127654304	127654804
chr9	127654869	127655369
chr9	127655555	127656055
chr9	127656647	127657147
chr9	127657180	127657680
chr9	127658333	127658833
chr9	127659168	127659668
chr9	127660176	127660676
chr9	127661275	127661775
chr9	127662468	127662968
chr9	127663039	127663539
chr9	127663917	127664417
chr9	127664468	127664968
chr9	127665001	127665501
chr9	127666493	127666993
chr9	127667431	127667931
chr9	127673185	127673685
chr9	127676642	127677142
chr9	127686089	127686589
chr9	127686954	127687454
chr9	127689745	127690245
chr9	127690684	127691184
chr9	127691201	127691701
chr9	127692094	127692594
chr9	127692620	127693120
chr9	127693752	127694252
chr9	127696836	127697336
chr9	127697484	127697984
chr9	127698321	127698821
chr9	127699208	127699708
chr9	127700269	127700769
chr9	127714100	127714600
chr9	127714868	127715368
chr9	127715480	127715980
chr9	127716367	127716867
chr9	127734001	127734501
chr9	127734549	127735049
chr9	127735126	127735626
chr9	127737053	127737553
chr9	127741223	127741723
chr9	127741832	127742332
chr9	127742504	127743004
chr9	127753963	127754463
chr9	127755003	127755503
chr9	127771110	127771610
chr9	127783625	127784125
chr9	127784658	127785158
chr9	127785162	127785662
chr9	127785741	127786241
chr9	127786370	127786870
chr9	127801832	127802332
chr9	127802626	127803126
chr9	127803424	127803924
chr9	127803925	127804425
chr9	127825494	127825994
chr9	127862767	127863267
chr9	127869836	127870336
chr9	127876047	127876547
chr9	127877494	127877994
chr9	127878115	127878615
chr9	127897214	127897714
chr9	127898701	127899201
chr9	127899406	127899906
chr9	127910640	127911140
chr9	127916072	127916572
chr9	127916861	127917361
chr9	127917563	127918063
chr9	127918194	127918694
chr9	127921485	127921985
chr9	127930606	127931106
chr9	127937123	127937623
chr9	127937630	127938130
chr9	127940992	127941492
chr9	127942695	127943195
chr9	127943639	127944139
chr9	127946662	127947162
chr9	127952221	127952721
chr9	127955336	127955836
chr9	127963296	127963796
chr9	127970612	127971112
chr9	127971258	127971758
chr9	127972259	127972759
chr9	127973389	127973889
chr9	127974119	127974619
chr9	127974909	127975409
chr9	127976371	127976871
chr9	127977295	127977795
chr9	127978877	127979377
chr9	127979411	127979911
chr9	127980353	127980853
chr9	127980875	127981375
chr9	127981884	127982384
chr9	128035102	128035602
chr9	128061196	128061696
chr9	128065950	128066450
chr9	128066582	128067082
chr9	128067110	128067610
chr9	128067831	128068331
chr9	128068352	128068852
chr9	128069042	128069542
chr9	128070170	128070670
chr9	128070789	128071289
chr9	128071553	128072053
chr9	128072215	128072715
chr9	128073134	128073634
chr9	128073750	128074250
chr9	128074334	128074834
chr9	128075755	128076255
chr9	128076328	128076828
chr9	128076900	128077400
chr9	128077407	128077907
chr9	128078436	128078936
chr9	128078966	128079466
chr9	128079716	128080216
chr9	128080259	128080759
chr9	128080976	128081476
chr9	128082600	128083100
chr9	128083807	128084307
chr9	128084630	128085130
chr9	128088242	128088742
chr9	128089186	128089686
chr9	128090485	128090985
chr9	128091124	128091624
chr9	128091629	128092129
chr9	128092174	128092674
chr9	128092676	128093176
chr9	128093295	128093795
chr9	128094302	128094802
chr9	128095181	128095681
chr9	128096613	128097113
chr9	128097330	128097830
chr9	128098121	128098621
chr9	128098625	128099125
chr9	128099154	128099654
chr9	128100024	128100524
chr9	128100529	128101029
chr9	128101053	128101553
chr9	128101812	128102312
chr9	128102355	128102855
chr9	128102938	128103438
chr9	128103515	128104015
chr9	128104054	128104554
chr9	128105346	128105846
chr9	128106139	128106639
chr9	128106756	128107256
chr9	128107268	128107768
chr9	128107890	128108390
chr9	128108780	128109280
chr9	128109360	128109860
chr9	128109960	128110460
chr9	128110566	128111066
chr9	128112625	128113125
chr9	128113382	128113882
chr9	128114397	128114897
chr9	128115017	128115517
chr9	128116534	128117034
chr9	128117541	128118041
chr9	128118271	128118771
chr9	128118873	128119373
chr9	128120252	128120752
chr9	128124537	128125037
chr9	128125128	128125628
chr9	128126073	128126573
chr9	128126889	128127389
chr9	128127516	128128016
chr9	128128211	128128711
chr9	128129231	128129731
chr9	128129922	128130422
chr9	128140233	128140733
chr9	128151307	128151807
chr9	128159060	128159560
chr9	128159948	128160448
chr9	128160626	128161126
chr9	128161308	128161808
chr9	128162153	128162653
chr9	128163707	128164207
chr9	128164888	128165388
chr9	128166451	128166951
chr9	128167309	128167809
chr9	128168749	128169249
chr9	128169904	128170404
chr9	128171787	128172287
chr9	128172511	128173011
chr9	128173298	128173798
chr9	128174005	128174505
chr9	128174688	128175188
chr9	128178407	128178907
chr9	128180445	128180945
chr9	128181396	128181896
chr9	128182276	128182776
chr9	128185980	128186480
chr9	128189124	128189624
chr9	128189936	128190436
chr9	128190679	128191179
chr9	128191340	128191840
chr9	128192030	128192530
chr9	128192731	128193231
chr9	128193588	128194088
chr9	128195714	128196214
chr9	128196646	128197146
chr9	128197150	128197650
chr9	128198052	128198552
chr9	128200575	128201075
chr9	128201546	128202046
chr9	128202269	128202769
chr9	128203108	128203608
chr9	128203963	128204463
chr9	128204897	128205397
chr9	128205640	128206140
chr9	128206671	128207171
chr9	128207323	128207823
chr9	128209073	128209573
chr9	128218081	128218581
chr9	128218697	128219197
chr9	128219685	128220185
chr9	128225769	128226269
chr9	128240339	128240839
chr9	128243503	128244003
chr9	128244360	128244860
chr9	128249725	128250225
chr9	128250311	128250811
chr9	128251281	128251781
chr9	128253529	128254029
chr9	128255168	128255668
chr9	128257246	128257746
chr9	128264747	128265247
chr9	128265423	128265923
chr9	128265946	128266446
chr9	128275169	128275669
chr9	128275871	128276371
chr9	128276664	128277164
chr9	128277436	128277936
chr9	128282606	128283106
chr9	128295272	128295772
chr9	128303682	128304182
chr9	128304817	128305317
chr9	128305903	128306403
chr9	128314193	128314693
chr9	128321650	128322150
chr9	128322276	128322776
chr9	128322869	128323369
chr9	128323562	128324062
chr9	128339473	128339973
chr9	128340234	128340734
chr9	128341345	128341845
chr9	128360909	128361409
chr9	128361516	128362016
chr9	128362070	128362570
chr9	128363323	128363823
chr9	128364808	128365308
chr9	128365376	128365876
chr9	128371043	128371543
chr9	128382820	128383320
chr9	128383794	128384294
chr9	128385032	128385532
chr9	128392335	128392835
chr9	128392892	128393392
chr9	128412368	128412868
chr9	128420141	128420641
chr9	128420926	128421426
chr9	128438567	128439067
chr9	128454866	128455366
chr9	128455783	128456283
chr9	128456658	128457158
chr9	128493368	128493868
chr9	128493895	128494395
chr9	128503915	128504415
chr9	128504427	128504927
chr9	128505116	128505616
chr9	128506042	128506542
chr9	128523470	128523970
chr9	128536210	128536710
chr9	128544284	128544784
chr9	128544790	128545290
chr9	128547043	128547543
chr9	128547563	128548063
chr9	128548178	128548678
chr9	128548775	128549275
chr9	128549632	128550132
chr9	128550190	128550690
chr9	128550980	128551480
chr9	128551505	128552005
chr9	128552274	128552774
chr9	128552933	128553433
chr9	128553657	128554157
chr9	128554449	128554949
chr9	128555116	128555616
chr9	128557216	128557716
chr9	128558457	128558957
chr9	128616122	128616622
chr9	128625837	128626337
chr9	128632278	128632778
chr9	128633161	128633661
chr9	128635861	128636361
chr9	128644815	128645315
chr9	128648185	128648685
chr9	128655905	128656405
chr9	128656493	128656993
chr9	128658623	128659123
chr9	128683594	128684094
chr9	128684249	128684749
chr9	128684760	128685260
chr9	128685449	128685949
chr9	128687337	128687837
chr9	128688278	128688778
chr9	128688789	128689289
chr9	128689450	128689950
chr9	128689963	128690463
chr9	128702250	128702750
chr9	128705969	128706469
chr9	128723341	128723841
chr9	128723955	128724455
chr9	128724682	128725182
chr9	128729236	128729736
chr9	128733101	128733601
chr9	128758450	128758950
chr9	128771051	128771551
chr9	128771684	128772184
chr9	128772218	128772718
chr9	128786354	128786854
chr9	128786928	128787428
chr9	128816925	128817425
chr9	128817481	128817981
chr9	128818120	128818620
chr9	128818651	128819151
chr9	128819660	128820160
chr9	128822626	128823126
chr9	128829587	128830087
chr9	128838323	128838823
chr9	128851981	128852481
chr9	128852545	128853045
chr9	128853583	128854083
chr9	128854194	128854694
chr9	128863513	128864013
chr9	128864647	128865147
chr9	128879221	128879721
chr9	128880083	128880583
chr9	128881066	128881566
chr9	128881829	128882329
chr9	128882628	128883128
chr9	128900170	128900670
chr9	128918517	128919017
chr9	128920625	128921125
chr9	128921135	128921635
chr9	128921909	128922409
chr9	128922433	128922933
chr9	128923468	128923968
chr9	128927277	128927777
chr9	128927838	128928338
chr9	128945789	128946289
chr9	128946835	128947335
chr9	128947402	128947902
chr9	128947939	128948439
chr9	128975234	128975734
chr9	128975864	128976364
chr9	128976761	128977261
chr9	128977267	128977767
chr9	128977909	128978409
chr9	128988840	128989340
chr9	129004809	129005309
chr9	129005703	129006203
chr9	129006686	129007186
chr9	129008581	129009081
chr9	129012953	129013453
chr9	129013588	129014088
chr9	129023377	129023877
chr9	129025525	129026025
chr9	129026650	129027150
chr9	129027499	129027999
chr9	129028166	129028666
chr9	129028703	129029203
chr9	129029341	129029841
chr9	129035206	129035706
chr9	129035737	129036237
chr9	129036271	129036771
chr9	129036907	129037407
chr9	129037483	129037983
chr9	129038145	129038645
chr9	129078441	129078941
chr9	129078998	129079498
chr9	129080195	129080695
chr9	129080713	129081213
chr9	129082873	129083373
chr9	129085524	129086024
chr9	129086960	129087460
chr9	129087609	129088109
chr9	129088595	129089095
chr9	129102991	129103491
chr9	129108005	129108505
chr9	129109325	129109825
chr9	129109874	129110374
chr9	129110642	129111142
chr9	129111362	129111862
chr9	129112387	129112887
chr9	129124475	129124975
chr9	129126911	129127411
chr9	129131604	129132104
chr9	129139095	129139595
chr9	129142865	129143365
chr9	129173937	129174437
chr9	129175557	129176057
chr9	129176637	129177137
chr9	129177336	129177836
chr9	129178069	129178569
chr9	129183747	129184247
chr9	129184442	129184942
chr9	129202700	129203200
chr9	129203478	129203978
chr9	129220040	129220540
chr9	129258281	129258781
chr9	129320453	129320953
chr9	129333499	129333999
chr9	129336636	129337136
chr9	129353249	129353749
chr9	129379112	129379612
chr9	129382875	129383375
chr9	129383643	129384143
chr9	129390480	129390980
chr9	129412040	129412540
chr9	129412820	129413320
chr9	129413581	129414081
chr9	129414545	129415045
chr9	129415082	129415582
chr9	129415586	129416086
chr9	129416157	129416657
chr9	129416874	129417374
chr9	129419271	129419771
chr9	129420323	129420823
chr9	129421409	129421909
chr9	129423972	129424472
chr9	129425084	129425584
chr9	129426007	129426507
chr9	129426521	129427021
chr9	129428245	129428745
chr9	129428856	129429356
chr9	129429677	129430177
chr9	129430392	129430892
chr9	129431251	129431751
chr9	129432004	129432504
chr9	129432506	129433006
chr9	129434612	129435112
chr9	129435200	129435700
chr9	129435986	129436486
chr9	129436863	129437363
chr9	129437708	129438208
chr9	129440485	129440985
chr9	129440995	129441495
chr9	129442903	129443403
chr9	129447095	129447595
chr9	129456868	129457368
chr9	129458087	129458587
chr9	129458686	129459186
chr9	129459223	129459723
chr9	129460271	129460771
chr9	129460892	129461392
chr9	129462311	129462811
chr9	129464961	129465461
chr9	129466803	129467303
chr9	129480154	129480654
chr9	129481789	129482289
chr9	129482439	129482939
chr9	129482966	129483466
chr9	129483519	129484019
chr9	129484159	129484659
chr9	129485754	129486254
chr9	129486713	129487213
chr9	129487571	129488071
chr9	129488140	129488640
chr9	129489672	129490172
chr9	129494609	129495109
chr9	129495219	129495719
chr9	129495823	129496323
chr9	129496590	129497090
chr9	129497622	129498122
chr9	129498247	129498747
chr9	129498927	129499427
chr9	129500203	129500703
chr9	129501433	129501933
chr9	129501966	129502466
chr9	129502888	129503388
chr9	129503395	129503895
chr9	129506888	129507388
chr9	129549615	129550115
chr9	129553444	129553944
chr9	129557239	129557739
chr9	129557817	129558317
chr9	129558515	129559015
chr9	129568223	129568723
chr9	129568889	129569389
chr9	129569525	129570025
chr9	129575126	129575626
chr9	129576093	129576593
chr9	129584007	129584507
chr9	129607449	129607949
chr9	129610472	129610972
chr9	129610990	129611490
chr9	129619950	129620450
chr9	129624099	129624599
chr9	129624756	129625256
chr9	129625888	129626388
chr9	129626531	129627031
chr9	129641969	129642469
chr9	129676945	129677445
chr9	129737514	129738014
chr9	129783690	129784190
chr9	129790245	129790745
chr9	129802890	129803390
chr9	129803495	129803995
chr9	129811870	129812370
chr9	129823046	129823546
chr9	129823964	129824464
chr9	129834461	129834961
chr9	129835110	129835610
chr9	129841040	129841540
chr9	129845394	129845894
chr9	129884321	129884821
chr9	129884929	129885429
chr9	129885609	129886109
chr9	129910450	129910950
chr9	129933152	129933652
chr9	129934097	129934597
chr9	130041230	130041730
chr9	130041861	130042361
chr9	130042376	130042876
chr9	130043011	130043511
chr9	130043726	130044226
chr9	130044364	130044864
chr9	130053652	130054152
chr9	130054241	130054741
chr9	130056986	130057486
chr9	130072967	130073467
chr9	130074334	130074834
chr9	130097896	130098396
chr9	130107029	130107529
chr9	130114612	130115112
chr9	130116587	130117087
chr9	130117169	130117669
chr9	130117705	130118205
chr9	130118570	130119070
chr9	130119157	130119657
chr9	130119817	130120317
chr9	130134007	130134507
chr9	130170423	130170923
chr9	130172156	130172656
chr9	130236064	130236564
chr9	130240521	130241021
chr9	130243087	130243587
chr9	130444621	130445121
chr9	130461079	130461579
chr9	130478684	130479184
chr9	130578710	130579210
chr9	130579274	130579774
chr9	130609444	130609944
chr9	130623389	130623889
chr9	130681386	130681886
chr9	130682429	130682929
chr9	130683972	130684472
chr9	130692266	130692766
chr9	130693441	130693941
chr9	130696180	130696680
chr9	130701005	130701505
chr9	130707273	130707773
chr9	130711877	130712377
chr9	130712499	130712999
chr9	130713233	130713733
chr9	130713978	130714478
chr9	130714511	130715011
chr9	130715598	130716098
chr9	130770923	130771423
chr9	130775988	130776488
chr9	130778914	130779414
chr9	130781887	130782387
chr9	130782415	130782915
chr9	130824979	130825479
chr9	130829198	130829698
chr9	130829993	130830493
chr9	130831018	130831518
chr9	130831660	130832160
chr9	130832551	130833051
chr9	130833254	130833754
chr9	130833960	130834460
chr9	130834471	130834971
chr9	130835007	130835507
chr9	130835577	130836077
chr9	130836214	130836714
chr9	130836763	130837263
chr9	130841488	130841988
chr9	130842074	130842574
chr9	130846328	130846828
chr9	130860873	130861373
chr9	130862410	130862910
chr9	130863528	130864028
chr9	130866361	130866861
chr9	130913151	130913651
chr9	130921407	130921907
chr9	130938721	130939221
chr9	130939594	130940094
chr9	130940996	130941496
chr9	130986466	130986966
chr9	130998208	130998708
chr9	131046657	131047157
chr9	131057760	131058260
chr9	131124635	131125135
chr9	131125236	131125736
chr9	131178239	131178739
chr9	131182117	131182617
chr9	131185506	131186006
chr9	131221857	131222357
chr9	131264294	131264794
chr9	131266158	131266658
chr9	131271979	131272479
chr9	131276197	131276697
chr9	131276776	131277276
chr9	131277297	131277797
chr9	131277878	131278378
chr9	131282595	131283095
chr9	131287745	131288245
chr9	131289429	131289929
chr9	131290251	131290751
chr9	131318138	131318638
chr9	131336156	131336656
chr9	131337449	131337949
chr9	131344959	131345459
chr9	131349985	131350485
chr9	131366737	131367237
chr9	131373356	131373856
chr9	131374011	131374511
chr9	131374674	131375174
chr9	131383101	131383601
chr9	131384692	131385192
chr9	131385255	131385755
chr9	131386223	131386723
chr9	131387308	131387808
chr9	131388371	131388871
chr9	131390867	131391367
chr9	131392411	131392911
chr9	131392966	131393466
chr9	131393730	131394230
chr9	131394542	131395042
chr9	131395182	131395682
chr9	131395736	131396236
chr9	131396541	131397041
chr9	131397091	131397591
chr9	131397616	131398116
chr9	131398207	131398707
chr9	131399118	131399618
chr9	131399744	131400244
chr9	131400780	131401280
chr9	131401368	131401868
chr9	131402302	131402802
chr9	131402905	131403405
chr9	131403818	131404318
chr9	131404440	131404940
chr9	131404966	131405466
chr9	131405502	131406002
chr9	131406130	131406630
chr9	131406684	131407184
chr9	131407271	131407771
chr9	131407809	131408309
chr9	131408619	131409119
chr9	131409192	131409692
chr9	131410047	131410547
chr9	131410791	131411291
chr9	131411355	131411855
chr9	131412250	131412750
chr9	131413033	131413533
chr9	131413845	131414345
chr9	131414667	131415167
chr9	131415482	131415982
chr9	131416141	131416641
chr9	131417214	131417714
chr9	131417870	131418370
chr9	131418666	131419166
chr9	131419512	131420012
chr9	131420066	131420566
chr9	131420987	131421487
chr9	131421693	131422193
chr9	131422275	131422775
chr9	131423188	131423688
chr9	131442382	131442882
chr9	131465567	131466067
chr9	131475875	131476375
chr9	131477563	131478063
chr9	131478341	131478841
chr9	131501533	131502033
chr9	131502670	131503170
chr9	131503311	131503811
chr9	131504111	131504611
chr9	131504730	131505230
chr9	131529473	131529973
chr9	131530467	131530967
chr9	131531053	131531553
chr9	131532069	131532569
chr9	131546940	131547440
chr9	131591129	131591629
chr9	131642249	131642749
chr9	131647367	131647867
chr9	131672413	131672913
chr9	131674762	131675262
chr9	131675786	131676286
chr9	131676526	131677026
chr9	131677559	131678059
chr9	131678427	131678927
chr9	131679548	131680048
chr9	131680114	131680614
chr9	131681102	131681602
chr9	131681769	131682269
chr9	131682366	131682866
chr9	131696936	131697436
chr9	131698449	131698949
chr9	131703677	131704177
chr9	131704205	131704705
chr9	131704958	131705458
chr9	131712155	131712655
chr9	131712694	131713194
chr9	131719334	131719834
chr9	131721080	131721580
chr9	131722223	131722723
chr9	131724420	131724920
chr9	131724965	131725465
chr9	131728608	131729108
chr9	131733730	131734230
chr9	131738736	131739236
chr9	131739342	131739842
chr9	131739895	131740395
chr9	131747310	131747810
chr9	131755530	131756030
chr9	131758829	131759329
chr9	131759499	131759999
chr9	131760350	131760850
chr9	131762341	131762841
chr9	131769939	131770439
chr9	131770680	131771180
chr9	131778679	131779179
chr9	131791530	131792030
chr9	131796661	131797161
chr9	131797270	131797770
chr9	131798166	131798666
chr9	131800801	131801301
chr9	131810548	131811048
chr9	131837248	131837748
chr9	131860904	131861404
chr9	131863704	131864204
chr9	131864799	131865299
chr9	131873263	131873763
chr9	131874409	131874909
chr9	131892984	131893484
chr9	131893595	131894095
chr9	131894565	131895065
chr9	131895101	131895601
chr9	131895689	131896189
chr9	131901908	131902408
chr9	131908418	131908918
chr9	131909143	131909643
chr9	131927070	131927570
chr9	131927630	131928130
chr9	131928743	131929243
chr9	131954236	131954736
chr9	131963963	131964463
chr9	131968613	131969113
chr9	131969424	131969924
chr9	131970111	131970611
chr9	131971151	131971651
chr9	131971787	131972287
chr9	131972334	131972834
chr9	131974112	131974612
chr9	131976305	131976805
chr9	131986914	131987414
chr9	131996996	131997496
chr9	131997533	131998033
chr9	132011311	132011811
chr9	132018006	132018506
chr9	132018776	132019276
chr9	132019635	132020135
chr9	132020157	132020657
chr9	132021021	132021521
chr9	132021556	132022056
chr9	132022696	132023196
chr9	132023372	132023872
chr9	132024585	132025085
chr9	132025637	132026137
chr9	132027161	132027661
chr9	132029962	132030462
chr9	132030913	132031413
chr9	132031849	132032349
chr9	132032586	132033086
chr9	132036305	132036805
chr9	132036969	132037469
chr9	132037747	132038247
chr9	132038641	132039141
chr9	132039500	132040000
chr9	132040209	132040709
chr9	132040719	132041219
chr9	132041793	132042293
chr9	132049057	132049557
chr9	132051084	132051584
chr9	132052673	132053173
chr9	132054207	132054707
chr9	132054740	132055240
chr9	132055333	132055833
chr9	132056035	132056535
chr9	132057020	132057520
chr9	132059285	132059785
chr9	132078258	132078758
chr9	132078821	132079321
chr9	132079622	132080122
chr9	132080234	132080734
chr9	132085802	132086302
chr9	132106595	132107095
chr9	132153932	132154432
chr9	132160071	132160571
chr9	132160853	132161353
chr9	132161497	132161997
chr9	132162247	132162747
chr9	132163127	132163627
chr9	132164105	132164605
chr9	132165343	132165843
chr9	132165949	132166449
chr9	132166609	132167109
chr9	132167266	132167766
chr9	132167972	132168472
chr9	132168722	132169222
chr9	132169711	132170211
chr9	132170486	132170986
chr9	132171839	132172339
chr9	132172359	132172859
chr9	132172913	132173413
chr9	132174066	132174566
chr9	132174568	132175068
chr9	132175441	132175941
chr9	132176824	132177324
chr9	132179006	132179506
chr9	132180121	132180621
chr9	132181148	132181648
chr9	132181786	132182286
chr9	132182533	132183033
chr9	132183051	132183551
chr9	132184074	132184574
chr9	132184577	132185077
chr9	132185654	132186154
chr9	132186548	132187048
chr9	132187138	132187638
chr9	132187949	132188449
chr9	132190937	132191437
chr9	132191853	132192353
chr9	132192678	132193178
chr9	132194061	132194561
chr9	132195156	132195656
chr9	132197273	132197773
chr9	132198088	132198588
chr9	132199459	132199959
chr9	132200301	132200801
chr9	132200891	132201391
chr9	132201706	132202206
chr9	132202293	132202793
chr9	132203905	132204405
chr9	132207144	132207644
chr9	132208287	132208787
chr9	132209164	132209664
chr9	132210449	132210949
chr9	132211281	132211781
chr9	132212077	132212577
chr9	132212705	132213205
chr9	132213354	132213854
chr9	132214071	132214571
chr9	132215482	132215982
chr9	132216191	132216691
chr9	132216851	132217351
chr9	132217777	132218277
chr9	132221194	132221694
chr9	132221920	132222420
chr9	132222769	132223269
chr9	132223457	132223957
chr9	132226209	132226709
chr9	132226763	132227263
chr9	132227273	132227773
chr9	132229146	132229646
chr9	132229861	132230361
chr9	132231883	132232383
chr9	132232518	132233018
chr9	132233094	132233594
chr9	132234433	132234933
chr9	132235290	132235790
chr9	132236288	132236788
chr9	132237066	132237566
chr9	132237677	132238177
chr9	132238560	132239060
chr9	132239518	132240018
chr9	132240045	132240545
chr9	132240908	132241408
chr9	132241553	132242053
chr9	132242437	132242937
chr9	132243292	132243792
chr9	132243838	132244338
chr9	132244768	132245268
chr9	132245833	132246333
chr9	132246967	132247467
chr9	132252547	132253047
chr9	132259112	132259612
chr9	132268645	132269145
chr9	132275975	132276475
chr9	132329710	132330210
chr9	132340316	132340816
chr9	132354352	132354852
chr9	132354853	132355353
chr9	132355807	132356307
chr9	132356499	132356999
chr9	132370797	132371297
chr9	132372276	132372776
chr9	132377754	132378254
chr9	132378516	132379016
chr9	132379228	132379728
chr9	132395890	132396390
chr9	132397214	132397714
chr9	132405186	132405686
chr9	132405956	132406456
chr9	132406609	132407109
chr9	132409928	132410428
chr9	132411009	132411509
chr9	132412049	132412549
chr9	132434847	132435347
chr9	132465956	132466456
chr9	132486605	132487105
chr9	132507593	132508093
chr9	132565107	132565607
chr9	132565696	132566196
chr9	132574966	132575466
chr9	132580179	132580679
chr9	132582069	132582569
chr9	132582752	132583252
chr9	132585020	132585520
chr9	132585912	132586412
chr9	132586709	132587209
chr9	132587441	132587941
chr9	132589569	132590069
chr9	132590552	132591052
chr9	132592036	132592536
chr9	132595260	132595760
chr9	132603642	132604142
chr9	132608964	132609464
chr9	132645324	132645824
chr9	132669779	132670279
chr9	132670585	132671085
chr9	132673355	132673855
chr9	132745306	132745806
chr9	132745831	132746331
chr9	132769628	132770128
chr9	132800077	132800577
chr9	132878069	132878569
chr9	132878602	132879102
chr9	132879150	132879650
chr9	132892383	132892883
chr9	132892898	132893398
chr9	132901759	132902259
chr9	132944148	132944648
chr9	132944675	132945175
chr9	132945235	132945735
chr9	132945743	132946243
chr9	132972531	132973031
chr9	133022247	133022747
chr9	133030305	133030805
chr9	133040841	133041341
chr9	133103124	133103624
chr9	133113864	133114364
chr9	133120434	133120934
chr9	133121088	133121588
chr9	133121835	133122335
chr9	133127883	133128383
chr9	133144330	133144830
chr9	133147438	133147938
chr9	133148233	133148733
chr9	133149137	133149637
chr9	133160909	133161409
chr9	133179849	133180349
chr9	133199891	133200391
chr9	133294940	133295440
chr9	133329270	133329770
chr9	133336024	133336524
chr9	133336601	133337101
chr9	133347260	133347760
chr9	133347940	133348440
chr9	133356261	133356761
chr9	133357032	133357532
chr9	133359246	133359746
chr9	133359816	133360316
chr9	133363890	133364390
chr9	133366459	133366959
chr9	133368172	133368672
chr9	133368858	133369358
chr9	133369584	133370084
chr9	133370646	133371146
chr9	133372038	133372538
chr9	133372701	133373201
chr9	133375205	133375705
chr9	133375937	133376437
chr9	133406734	133407234
chr9	133417786	133418286
chr9	133418386	133418886
chr9	133428585	133429085
chr9	133455006	133455506
chr9	133458489	133458989
chr9	133459428	133459928
chr9	133459976	133460476
chr9	133460512	133461012
chr9	133461091	133461591
chr9	133461806	133462306
chr9	133462892	133463392
chr9	133463624	133464124
chr9	133469836	133470336
chr9	133470743	133471243
chr9	133471290	133471790
chr9	133472044	133472544
chr9	133472753	133473253
chr9	133478059	133478559
chr9	133478925	133479425
chr9	133486237	133486737
chr9	133742898	133743398
chr9	133782107	133782607
chr9	133792933	133793433
chr9	133814246	133814746
chr9	133837756	133838256
chr9	133861037	133861537
chr9	133895965	133896465
chr9	133939684	133940184
chr9	133940447	133940947
chr9	133942179	133942679
chr9	133943087	133943587
chr9	133943647	133944147
chr9	133944573	133945073
chr9	133992107	133992607
chr9	133992634	133993134
chr9	133994292	133994792
chr9	134022383	134022883
chr9	134023545	134024045
chr9	134024362	134024862
chr9	134025095	134025595
chr9	134025647	134026147
chr9	134026268	134026768
chr9	134026888	134027388
chr9	134027472	134027972
chr9	134028070	134028570
chr9	134029141	134029641
chr9	134031099	134031599
chr9	134040661	134041161
chr9	134054211	134054711
chr9	134055013	134055513
chr9	134055804	134056304
chr9	134056711	134057211
chr9	134057846	134058346
chr9	134061604	134062104
chr9	134062209	134062709
chr9	134063279	134063779
chr9	134065653	134066153
chr9	134066237	134066737
chr9	134066809	134067309
chr9	134067325	134067825
chr9	134067879	134068379
chr9	134068560	134069060
chr9	134070432	134070932
chr9	134071114	134071614
chr9	134099104	134099604
chr9	134099613	134100113
chr9	134134005	134134505
chr9	134134526	134135026
chr9	134135139	134135639
chr9	134135787	134136287
chr9	134136418	134136918
chr9	134137452	134137952
chr9	134138328	134138828
chr9	134138937	134139437
chr9	134139736	134140236
chr9	134162202	134162702
chr9	134162704	134163204
chr9	134163390	134163890
chr9	134163954	134164454
chr9	134315283	134315783
chr9	134324164	134324664
chr9	134325172	134325672
chr9	134326090	134326590
chr9	134326820	134327320
chr9	134327813	134328313
chr9	134328438	134328938
chr9	134329033	134329533
chr9	134329926	134330426
chr9	134330502	134331002
chr9	134331220	134331720
chr9	134332151	134332651
chr9	134332800	134333300
chr9	134333330	134333830
chr9	134338299	134338799
chr9	134338897	134339397
chr9	134339483	134339983
chr9	134341391	134341891
chr9	134342742	134343242
chr9	134343460	134343960
chr9	134344013	134344513
chr9	134348486	134348986
chr9	134358434	134358934
chr9	134359818	134360318
chr9	134360859	134361359
chr9	134361532	134362032
chr9	134362082	134362582
chr9	134363511	134364011
chr9	134364389	134364889
chr9	134365459	134365959
chr9	134366141	134366641
chr9	134367152	134367652
chr9	134367748	134368248
chr9	134375262	134375762
chr9	134405813	134406313
chr9	134407334	134407834
chr9	134419672	134420172
chr9	134423321	134423821
chr9	134439162	134439662
chr9	134439734	134440234
chr9	134440340	134440840
chr9	134440990	134441490
chr9	134443248	134443748
chr9	134449510	134450010
chr9	134491366	134491866
chr9	134492171	134492671
chr9	134493161	134493661
chr9	134494149	134494649
chr9	134494714	134495214
chr9	134501066	134501566
chr9	134519047	134519547
chr9	134590949	134591449
chr9	134611240	134611740
chr9	134619894	134620394
chr9	134620753	134621253
chr9	134641414	134641914
chr9	134642034	134642534
chr9	134642591	134643091
chr9	134647036	134647536
chr9	134647688	134648188
chr9	134653822	134654322
chr9	134654440	134654940
chr9	134682246	134682746
chr9	134689492	134689992
chr9	134691428	134691928
chr9	134698451	134698951
chr9	134739043	134739543
chr9	134747454	134747954
chr9	134749222	134749722
chr9	134750050	134750550
chr9	134751523	134752023
chr9	134759150	134759650
chr9	134763593	134764093
chr9	134768674	134769174
chr9	134778829	134779329
chr9	134794589	134795089
chr9	134799681	134800181
chr9	134800796	134801296
chr9	134802156	134802656
chr9	134804750	134805250
chr9	134811903	134812403
chr9	134833182	134833682
chr9	134917203	134917703
chr9	134943631	134944131
chr9	134944425	134944925
chr9	134945457	134945957
chr9	134957308	134957808
chr9	134960441	134960941
chr9	134983020	134983520
chr9	134991739	134992239
chr9	134993597	134994097
chr9	135014046	135014546
chr9	135018020	135018520
chr9	135055166	135055666
chr9	135075019	135075519
chr9	135076147	135076647
chr9	135076686	135077186
chr9	135077367	135077867
chr9	135078179	135078679
chr9	135078729	135079229
chr9	135079957	135080457
chr9	135080531	135081031
chr9	135083753	135084253
chr9	135084612	135085112
chr9	135085193	135085693
chr9	135085986	135086486
chr9	135086812	135087312
chr9	135087326	135087826
chr9	135087919	135088419
chr9	135096460	135096960
chr9	135098750	135099250
chr9	135099465	135099965
chr9	135100084	135100584
chr9	135100998	135101498
chr9	135101517	135102017
chr9	135103384	135103884
chr9	135104823	135105323
chr9	135105329	135105829
chr9	135105891	135106391
chr9	135147319	135147819
chr9	135150712	135151212
chr9	135208377	135208877
chr9	135213537	135214037
chr9	135268809	135269309
chr9	135269628	135270128
chr9	135270199	135270699
chr9	135270760	135271260
chr9	135281947	135282447
chr9	135291142	135291642
chr9	135343907	135344407
chr9	135344463	135344963
chr9	135345305	135345805
chr9	135374536	135375036
chr9	135392488	135392988
chr9	135397114	135397614
chr9	135397663	135398163
chr9	135412495	135412995
chr9	135463231	135463731
chr9	135469213	135469713
chr9	135474864	135475364
chr9	135478729	135479229
chr9	135479445	135479945
chr9	135480080	135480580
chr9	135499092	135499592
chr9	135499652	135500152
chr9	135500363	135500863
chr9	135500994	135501494
chr9	135502285	135502785
chr9	135502844	135503344
chr9	135504594	135505094
chr9	135539271	135539771
chr9	135603803	135604303
chr9	135657141	135657641
chr9	135701825	135702325
chr9	135797598	135798098
chr9	135803036	135803536
chr9	135803566	135804066
chr9	135804837	135805337
chr9	135805575	135806075
chr9	135807053	135807553
chr9	135810671	135811171
chr9	135812517	135813017
chr9	135813382	135813882
chr9	135814313	135814813
chr9	135814904	135815404
chr9	135816209	135816709
chr9	135818209	135818709
chr9	135818806	135819306
chr9	135821967	135822467
chr9	135822673	135823173
chr9	135823497	135823997
chr9	135824008	135824508
chr9	135825328	135825828
chr9	135826085	135826585
chr9	135827606	135828106
chr9	135828150	135828650
chr9	135829168	135829668
chr9	135830112	135830612
chr9	135830715	135831215
chr9	135832937	135833437
chr9	135834640	135835140
chr9	135835236	135835736
chr9	135835970	135836470
chr9	135836720	135837220
chr9	135837330	135837830
chr9	135838079	135838579
chr9	135839917	135840417
chr9	135841141	135841641
chr9	135843551	135844051
chr9	135846865	135847365
chr9	135847715	135848215
chr9	135848524	135849024
chr9	135849173	135849673
chr9	135849776	135850276
chr9	135850342	135850842
chr9	135850910	135851410
chr9	135851744	135852244
chr9	135853470	135853970
chr9	135855554	135856054
chr9	135856828	135857328
chr9	135857612	135858112
chr9	135858395	135858895
chr9	135859158	135859658
chr9	135859900	135860400
chr9	135860662	135861162
chr9	135861278	135861778
chr9	135861941	135862441
chr9	135862489	135862989
chr9	135863000	135863500
chr9	135863557	135864057
chr9	135864383	135864883
chr9	135865268	135865768
chr9	135865839	135866339
chr9	135866610	135867110
chr9	135867153	135867653
chr9	135867666	135868166
chr9	135868454	135868954
chr9	135869036	135869536
chr9	135869913	135870413
chr9	135870475	135870975
chr9	135871777	135872277
chr9	135872667	135873167
chr9	135873411	135873911
chr9	135874087	135874587
chr9	135875026	135875526
chr9	135875592	135876092
chr9	135876512	135877012
chr9	135877475	135877975
chr9	135877997	135878497
chr9	135878860	135879360
chr9	135879628	135880128
chr9	135880463	135880963
chr9	135881844	135882344
chr9	135882741	135883241
chr9	135883696	135884196
chr9	135884318	135884818
chr9	135885064	135885564
chr9	135885704	135886204
chr9	135886355	135886855
chr9	135886939	135887439
chr9	135887485	135887985
chr9	135888030	135888530
chr9	135888683	135889183
chr9	135889386	135889886
chr9	135889891	135890391
chr9	135890393	135890893
chr9	135891212	135891712
chr9	135892029	135892529
chr9	135892572	135893072
chr9	135893309	135893809
chr9	135893842	135894342
chr9	135894423	135894923
chr9	135895128	135895628
chr9	135896317	135896817
chr9	135896926	135897426
chr9	135897454	135897954
chr9	135898444	135898944
chr9	135899017	135899517
chr9	135899686	135900186
chr9	135900407	135900907
chr9	135900939	135901439
chr9	135901724	135902224
chr9	135902619	135903119
chr9	135903699	135904199
chr9	135904237	135904737
chr9	135904975	135905475
chr9	135905551	135906051
chr9	135906195	135906695
chr9	135906806	135907306
chr9	135907317	135907817
chr9	135907949	135908449
chr9	135919369	135919869
chr9	135920167	135920667
chr9	135920990	135921490
chr9	135921682	135922182
chr9	135922492	135922992
chr9	135923319	135923819
chr9	135926193	135926693
chr9	135926698	135927198
chr9	135927204	135927704
chr9	135950168	135950668
chr9	135955649	135956149
chr9	135958816	135959316
chr9	135959364	135959864
chr9	135959945	135960445
chr9	135960566	135961066
chr9	135961174	135961674
chr9	135961803	135962303
chr9	135962772	135963272
chr9	135967489	135967989
chr9	135969253	135969753
chr9	135984717	135985217
chr9	136051302	136051802
chr9	136051945	136052445
chr9	136092183	136092683
chr9	136093465	136093965
chr9	136094531	136095031
chr9	136095077	136095577
chr9	136095681	136096181
chr9	136109598	136110098
chr9	136116026	136116526
chr9	136116789	136117289
chr9	136117571	136118071
chr9	136118605	136119105
chr9	136119192	136119692
chr9	136119814	136120314
chr9	136122829	136123329
chr9	136133131	136133631
chr9	136141905	136142405
chr9	136146762	136147262
chr9	136148141	136148641
chr9	136170203	136170703
chr9	136178598	136179098
chr9	136189598	136190098
chr9	136190603	136191103
chr9	136191394	136191894
chr9	136192142	136192642
chr9	136192653	136193153
chr9	136193388	136193888
chr9	136194459	136194959
chr9	136195637	136196137
chr9	136196616	136197116
chr9	136197593	136198093
chr9	136198633	136199133
chr9	136199257	136199757
chr9	136201029	136201529
chr9	136201689	136202189
chr9	136202262	136202762
chr9	136202994	136203494
chr9	136203707	136204207
chr9	136204866	136205366
chr9	136205500	136206000
chr9	136209735	136210235
chr9	136210337	136210837
chr9	136210852	136211352
chr9	136211687	136212187
chr9	136212582	136213082
chr9	136213092	136213592
chr9	136213648	136214148
chr9	136215564	136216064
chr9	136216244	136216744
chr9	136216971	136217471
chr9	136217504	136218004
chr9	136218425	136218925
chr9	136219225	136219725
chr9	136220006	136220506
chr9	136220590	136221090
chr9	136226036	136226536
chr9	136226974	136227474
chr9	136228453	136228953
chr9	136232423	136232923
chr9	136239404	136239904
chr9	136242220	136242720
chr9	136242821	136243321
chr9	136243448	136243948
chr9	136245052	136245552
chr9	136245706	136246206
chr9	136248137	136248637
chr9	136249506	136250006
chr9	136250131	136250631
chr9	136250750	136251250
chr9	136266050	136266550
chr9	136266552	136267052
chr9	136267128	136267628
chr9	136273197	136273697
chr9	136282573	136283073
chr9	136283643	136284143
chr9	136289416	136289916
chr9	136292519	136293019
chr9	136293707	136294207
chr9	136303778	136304278
chr9	136310439	136310939
chr9	136312411	136312911
chr9	136317115	136317615
chr9	136317675	136318175
chr9	136318287	136318787
chr9	136319056	136319556
chr9	136319967	136320467
chr9	136321295	136321795
chr9	136321870	136322370
chr9	136322469	136322969
chr9	136323220	136323720
chr9	136323854	136324354
chr9	136324377	136324877
chr9	136325113	136325613
chr9	136325991	136326491
chr9	136326570	136327070
chr9	136327232	136327732
chr9	136328206	136328706
chr9	136329098	136329598
chr9	136330112	136330612
chr9	136330822	136331322
chr9	136331529	136332029
chr9	136332184	136332684
chr9	136333096	136333596
chr9	136334041	136334541
chr9	136334578	136335078
chr9	136335219	136335719
chr9	136335816	136336316
chr9	136336493	136336993
chr9	136337415	136337915
chr9	136337920	136338420
chr9	136338562	136339062
chr9	136339165	136339665
chr9	136339950	136340450
chr9	136340621	136341121
chr9	136341202	136341702
chr9	136342024	136342524
chr9	136342704	136343204
chr9	136343318	136343818
chr9	136344178	136344678
chr9	136345172	136345672
chr9	136345764	136346264
chr9	136346784	136347284
chr9	136347931	136348431
chr9	136348721	136349221
chr9	136350778	136351278
chr9	136351504	136352004
chr9	136352426	136352926
chr9	136353381	136353881
chr9	136354546	136355046
chr9	136355842	136356342
chr9	136357031	136357531
chr9	136358182	136358682
chr9	136358841	136359341
chr9	136359404	136359904
chr9	136360371	136360871
chr9	136361232	136361732
chr9	136361765	136362265
chr9	136362313	136362813
chr9	136363060	136363560
chr9	136364358	136364858
chr9	136365067	136365567
chr9	136365888	136366388
chr9	136382198	136382698
chr9	136399428	136399928
chr9	136400017	136400517
chr9	136400725	136401225
chr9	136410361	136410861
chr9	136438371	136438871
chr9	136439020	136439520
chr9	136439631	136440131
chr9	136474832	136475332
chr9	136482177	136482677
chr9	136482908	136483408
chr9	136483589	136484089
chr9	136484295	136484795
chr9	136484939	136485439
chr9	136485990	136486490
chr9	136486647	136487147
chr9	136488550	136489050
chr9	136500014	136500514
chr9	136501470	136501970
chr9	136502513	136503013
chr9	136503226	136503726
chr9	136504107	136504607
chr9	136505012	136505512
chr9	136514878	136515378
chr9	136527669	136528169
chr9	136541527	136542027
chr9	136542168	136542668
chr9	136545765	136546265
chr9	136625399	136625899
chr9	136630308	136630808
chr9	136631317	136631817
chr9	136644388	136644888
chr9	136665780	136666280
chr9	136671534	136672034
chr9	136687254	136687754
chr9	136687858	136688358
chr9	136712163	136712663
chr9	136713004	136713504
chr9	136727052	136727552
chr9	136727999	136728499
chr9	136728748	136729248
chr9	136729418	136729918
chr9	136758300	136758800
chr9	136766391	136766891
chr9	136769887	136770387
chr9	136773654	136774154
chr9	136787609	136788109
chr9	136789091	136789591
chr9	136789881	136790381
chr9	136790723	136791223
chr9	136791565	136792065
chr9	136792199	136792699
chr9	136792882	136793382
chr9	136794209	136794709
chr9	136794836	136795336
chr9	136796018	136796518
chr9	136798268	136798768
chr9	136798910	136799410
chr9	136800010	136800510
chr9	136800615	136801115
chr9	136803445	136803945
chr9	136803969	136804469
chr9	136804912	136805412
chr9	136805484	136805984
chr9	136806128	136806628
chr9	136806876	136807376
chr9	136807634	136808134
chr9	136808436	136808936
chr9	136809046	136809546
chr9	136810746	136811246
chr9	136811429	136811929
chr9	136821202	136821702
chr9	136821786	136822286
chr9	136826307	136826807
chr9	136829991	136830491
chr9	136831135	136831635
chr9	136831875	136832375
chr9	136833101	136833601
chr9	136836682	136837182
chr9	136838578	136839078
chr9	136840370	136840870
chr9	136841256	136841756
chr9	136842228	136842728
chr9	136843006	136843506
chr9	136843720	136844220
chr9	136844560	136845060
chr9	136845381	136845881
chr9	136846065	136846565
chr9	136847084	136847584
chr9	136847681	136848181
chr9	136848476	136848976
chr9	136849115	136849615
chr9	136849802	136850302
chr9	136850381	136850881
chr9	136850993	136851493
chr9	136851524	136852024
chr9	136852157	136852657
chr9	136853046	136853546
chr9	136853761	136854261
chr9	136854394	136854894
chr9	136854975	136855475
chr9	136855952	136856452
chr9	136857089	136857589
chr9	136858804	136859304
chr9	136860883	136861383
chr9	136865377	136865877
chr9	136866144	136866644
chr9	136885540	136886040
chr9	136886172	136886672
chr9	136886855	136887355
chr9	136890272	136890772
chr9	136892335	136892835
chr9	136925952	136926452
chr9	136927814	136928314
chr9	136939477	136939977
chr9	136940300	136940800
chr9	136940958	136941458
chr9	136941931	136942431
chr9	136943028	136943528
chr9	136943795	136944295
chr9	136944447	136944947
chr9	136945051	136945551
chr9	136945618	136946118
chr9	136946163	136946663
chr9	136947962	136948462
chr9	136949281	136949781
chr9	136949887	136950387
chr9	136950538	136951038
chr9	136953414	136953914
chr9	136976747	136977247
chr9	136977657	136978157
chr9	136978219	136978719
chr9	136978755	136979255
chr9	136991516	136992016
chr9	136992083	136992583
chr9	136992938	136993438
chr9	136993632	136994132
chr9	136996549	136997049
chr9	137004200	137004700
chr9	137008505	137009005
chr9	137021858	137022358
chr9	137025678	137026178
chr9	137026509	137027009
chr9	137027503	137028003
chr9	137028073	137028573
chr9	137028740	137029240
chr9	137029285	137029785
chr9	137029934	137030434
chr9	137034285	137034785
chr9	137035139	137035639
chr9	137045340	137045840
chr9	137045953	137046453
chr9	137046459	137046959
chr9	137048650	137049150
chr9	137049744	137050244
chr9	137052697	137053197
chr9	137053952	137054452
chr9	137061806	137062306
chr9	137062688	137063188
chr9	137064010	137064510
chr9	137067654	137068154
chr9	137070347	137070847
chr9	137071160	137071660
chr9	137076615	137077115
chr9	137077216	137077716
chr9	137077828	137078328
chr9	137078959	137079459
chr9	137079621	137080121
chr9	137080126	137080626
chr9	137081804	137082304
chr9	137082395	137082895
chr9	137083343	137083843
chr9	137084491	137084991
chr9	137086018	137086518
chr9	137086569	137087069
chr9	137087304	137087804
chr9	137107333	137107833
chr9	137109165	137109665
chr9	137113720	137114220
chr9	137114515	137115015
chr9	137115216	137115716
chr9	137118614	137119114
chr9	137121493	137121993
chr9	137122072	137122572
chr9	137128914	137129414
chr9	137129535	137130035
chr9	137130050	137130550
chr9	137156832	137157332
chr9	137161958	137162458
chr9	137162684	137163184
chr9	137163235	137163735
chr9	137168161	137168661
chr9	137169183	137169683
chr9	137169831	137170331
chr9	137173036	137173536
chr9	137173990	137174490
chr9	137174557	137175057
chr9	137175323	137175823
chr9	137175908	137176408
chr9	137176508	137177008
chr9	137188459	137188959
chr9	137188996	137189496
chr9	137193797	137194297
chr9	137194339	137194839
chr9	137194882	137195382
chr9	137195782	137196282
chr9	137197386	137197886
chr9	137197896	137198396
chr9	137198796	137199296
chr9	137199606	137200106
chr9	137200565	137201065
chr9	137201159	137201659
chr9	137204615	137205115
chr9	137205421	137205921
chr9	137207559	137208059
chr9	137215234	137215734
chr9	137217555	137218055
chr9	137219268	137219768
chr9	137220677	137221177
chr9	137221488	137221988
chr9	137222042	137222542
chr9	137223223	137223723
chr9	137224160	137224660
chr9	137225726	137226226
chr9	137226270	137226770
chr9	137226879	137227379
chr9	137227441	137227941
chr9	137228450	137228950
chr9	137229186	137229686
chr9	137232213	137232713
chr9	137232729	137233229
chr9	137233415	137233915
chr9	137234222	137234722
chr9	137234789	137235289
chr9	137235740	137236240
chr9	137236424	137236924
chr9	137237344	137237844
chr9	137238052	137238552
chr9	137239122	137239622
chr9	137239641	137240141
chr9	137240222	137240722
chr9	137240910	137241410
chr9	137241937	137242437
chr9	137242665	137243165
chr9	137243331	137243831
chr9	137243918	137244418
chr9	137244887	137245387
chr9	137245821	137246321
chr9	137246492	137246992
chr9	137247162	137247662
chr9	137247838	137248338
chr9	137249281	137249781
chr9	137250556	137251056
chr9	137251579	137252079
chr9	137252418	137252918
chr9	137253041	137253541
chr9	137253782	137254282
chr9	137254971	137255471
chr9	137255915	137256415
chr9	137262099	137262599
chr9	137280791	137281291
chr9	137286869	137287369
chr9	137287886	137288386
chr9	137288763	137289263
chr9	137294758	137295258
chr9	137295280	137295780
chr9	137296089	137296589
chr9	137297991	137298491
chr9	137301155	137301655
chr9	137302139	137302639
chr9	137302777	137303277
chr9	137303600	137304100
chr9	137304117	137304617
chr9	137304646	137305146
chr9	137305407	137305907
chr9	137305918	137306418
chr9	137307498	137307998
chr9	137309197	137309697
chr9	137309829	137310329
chr9	137315284	137315784
chr9	137316201	137316701
chr9	137368310	137368810
chr9	137406897	137407397
chr9	137422517	137423017
chr9	137423035	137423535
chr9	137423954	137424454
chr9	137424841	137425341
chr9	137436219	137436719
chr9	137438873	137439373
chr9	137445209	137445709
chr9	137453198	137453698
chr9	137453778	137454278
chr9	137454958	137455458
chr9	137455802	137456302
chr9	137457570	137458070
chr9	137458518	137459018
chr9	137459151	137459651
chr9	137459765	137460265
chr9	137460528	137461028
chr9	137509808	137510308
chr9	137534793	137535293
chr9	137543129	137543629
chr9	137545560	137546060
chr9	137549738	137550238
chr9	137550294	137550794
chr9	137550939	137551439
chr9	137551530	137552030
chr9	137552045	137552545
chr9	137559080	137559580
chr9	137578712	137579212
chr9	137579408	137579908
chr9	137579971	137580471
chr9	137580613	137581113
chr9	137581222	137581722
chr9	137581731	137582231
chr9	137582685	137583185
chr9	137583940	137584440
chr9	137586314	137586814
chr9	137586861	137587361
chr9	137588291	137588791
chr9	137588850	137589350
chr9	137589626	137590126
chr9	137590309	137590809
chr9	137590977	137591477
chr9	137591820	137592320
chr9	137592577	137593077
chr9	137593149	137593649
chr9	137593692	137594192
chr9	137594463	137594963
chr9	137595158	137595658
chr9	137595797	137596297
chr9	137596464	137596964
chr9	137597765	137598265
chr9	137598779	137599279
chr9	137599499	137599999
chr9	137600128	137600628
chr9	137602020	137602520
chr9	137602692	137603192
chr9	137603270	137603770
chr9	137604244	137604744
chr9	137605282	137605782
chr9	137605902	137606402
chr9	137606405	137606905
chr9	137607163	137607663
chr9	137608183	137608683
chr9	137608936	137609436
chr9	137609864	137610364
chr9	137610864	137611364
chr9	137611492	137611992
chr9	137612316	137612816
chr9	137613152	137613652
chr9	137613704	137614204
chr9	137614465	137614965
chr9	137615370	137615870
chr9	137615906	137616406
chr9	137617337	137617837
chr9	137618025	137618525
chr9	137618738	137619238
chr9	137619334	137619834
chr9	137620326	137620826
chr9	137646401	137646901
chr9	137665645	137666145
chr9	137666318	137666818
chr9	137667086	137667586
chr9	137669157	137669657
chr9	137670197	137670697
chr9	137670758	137671258
chr9	137671750	137672250
chr9	137672765	137673265
chr9	137673378	137673878
chr9	137673904	137674404
chr9	137674538	137675038
chr9	137676487	137676987
chr9	137678568	137679068
chr9	137680597	137681097
chr9	137681301	137681801
chr9	137681823	137682323
chr9	137682393	137682893
chr9	137683022	137683522
chr9	137683835	137684335
chr9	137684501	137685001
chr9	137686213	137686713
chr9	137686866	137687366
chr9	137687405	137687905
chr9	137687961	137688461
chr9	137688555	137689055
chr9	137689180	137689680
chr9	137689847	137690347
chr9	137690612	137691112
chr9	137692566	137693066
chr9	137694496	137694996
chr9	137695127	137695627
chr9	137722515	137723015
chr9	137723645	137724145
chr9	137749392	137749892
chr9	137757084	137757584
chr9	137796645	137797145
chr9	137797191	137797691
chr9	137846878	137847378
chr9	137877500	137878000
chr9	137878518	137879018
chr9	137976379	137976879
chr9	137977328	137977828
chr9	138022905	138023405
chr9	138031523	138032023
chr9	138126080	138126580
chr9	138126976	138127476
chr10	76390	76890
chr10	134178	134678
chr10	135166	135666
chr10	136004	136504
chr10	136525	137025
chr10	137067	137567
chr10	178200	178700
chr10	178938	179438
chr10	181115	181615
chr10	181923	182423
chr10	217056	217556
chr10	217613	218113
chr10	218165	218665
chr10	229051	229551
chr10	229940	230440
chr10	364423	364923
chr10	365521	366021
chr10	366771	367271
chr10	371207	371707
chr10	393306	393806
chr10	394498	394998
chr10	396569	397069
chr10	413553	414053
chr10	452725	453225
chr10	453376	453876
chr10	453953	454453
chr10	481211	481711
chr10	510977	511477
chr10	533095	533595
chr10	547342	547842
chr10	553142	553642
chr10	562772	563272
chr10	585181	585681
chr10	613702	614202
chr10	620526	621026
chr10	621034	621534
chr10	622628	623128
chr10	625210	625710
chr10	637697	638197
chr10	652271	652771
chr10	660857	661357
chr10	666032	666532
chr10	667028	667528
chr10	678223	678723
chr10	679457	679957
chr10	680194	680694
chr10	680846	681346
chr10	683733	684233
chr10	687694	688194
chr10	688828	689328
chr10	689592	690092
chr10	690765	691265
chr10	784747	785247
chr10	789355	789855
chr10	810256	810756
chr10	818789	819289
chr10	828846	829346
chr10	854846	855346
chr10	898580	899080
chr10	919387	919887
chr10	919998	920498
chr10	921979	922479
chr10	924495	924995
chr10	925472	925972
chr10	925981	926481
chr10	926712	927212
chr10	929842	930342
chr10	930397	930897
chr10	931065	931565
chr10	931581	932081
chr10	932454	932954
chr10	955421	955921
chr10	970051	970551
chr10	970730	971230
chr10	971566	972066
chr10	986996	987496
chr10	987499	987999
chr10	988110	988610
chr10	1020908	1021408
chr10	1022339	1022839
chr10	1022894	1023394
chr10	1048211	1048711
chr10	1048720	1049220
chr10	1049446	1049946
chr10	1050474	1050974
chr10	1056507	1057007
chr10	1057268	1057768
chr10	1057925	1058425
chr10	1060068	1060568
chr10	1060847	1061347
chr10	1110002	1110502
chr10	1125143	1125643
chr10	1193964	1194464
chr10	1317093	1317593
chr10	1420778	1421278
chr10	1715679	1716179
chr10	1737168	1737668
chr10	1739616	1740116
chr10	1755497	1755997
chr10	1761464	1761964
chr10	1761981	1762481
chr10	1762577	1763077
chr10	1966590	1967090
chr10	1977392	1977892
chr10	2165713	2166213
chr10	2537443	2537943
chr10	2589034	2589534
chr10	2607755	2608255
chr10	2608374	2608874
chr10	2608881	2609381
chr10	2609424	2609924
chr10	2610109	2610609
chr10	2610835	2611335
chr10	2611699	2612199
chr10	2612504	2613004
chr10	2621181	2621681
chr10	2634179	2634679
chr10	2636440	2636940
chr10	2775969	2776469
chr10	2797697	2798197
chr10	2798298	2798798
chr10	2912174	2912674
chr10	2928197	2928697
chr10	2928957	2929457
chr10	2973072	2973572
chr10	2978023	2978523
chr10	2993863	2994363
chr10	3043442	3043942
chr10	3060361	3060861
chr10	3061453	3061953
chr10	3062016	3062516
chr10	3063573	3064073
chr10	3064150	3064650
chr10	3065582	3066082
chr10	3066304	3066804
chr10	3067245	3067745
chr10	3068032	3068532
chr10	3068779	3069279
chr10	3069641	3070141
chr10	3071686	3072186
chr10	3072578	3073078
chr10	3073752	3074252
chr10	3074280	3074780
chr10	3075127	3075627
chr10	3075665	3076165
chr10	3076500	3077000
chr10	3077816	3078316
chr10	3078478	3078978
chr10	3080152	3080652
chr10	3102830	3103330
chr10	3118465	3118965
chr10	3120054	3120554
chr10	3122986	3123486
chr10	3123598	3124098
chr10	3124630	3125130
chr10	3125696	3126196
chr10	3126255	3126755
chr10	3126794	3127294
chr10	3127338	3127838
chr10	3127942	3128442
chr10	3128596	3129096
chr10	3129196	3129696
chr10	3129895	3130395
chr10	3131042	3131542
chr10	3131914	3132414
chr10	3132688	3133188
chr10	3133788	3134288
chr10	3136122	3136622
chr10	3137306	3137806
chr10	3137933	3138433
chr10	3139053	3139553
chr10	3148072	3148572
chr10	3149046	3149546
chr10	3171905	3172405
chr10	3172732	3173232
chr10	3173740	3174240
chr10	3180334	3180834
chr10	3192780	3193280
chr10	3197301	3197801
chr10	3203466	3203966
chr10	3203969	3204469
chr10	3239539	3240039
chr10	3244118	3244618
chr10	3319555	3320055
chr10	3321110	3321610
chr10	3322364	3322864
chr10	3322894	3323394
chr10	3323428	3323928
chr10	3324113	3324613
chr10	3339604	3340104
chr10	3341893	3342393
chr10	3631603	3632103
chr10	3632126	3632626
chr10	3638602	3639102
chr10	3639515	3640015
chr10	3640155	3640655
chr10	3641041	3641541
chr10	3642306	3642806
chr10	3647264	3647764
chr10	3648151	3648651
chr10	3650322	3650822
chr10	3681589	3682089
chr10	3683055	3683555
chr10	3692284	3692784
chr10	3693270	3693770
chr10	3700744	3701244
chr10	3744165	3744665
chr10	3746477	3746977
chr10	3747198	3747698
chr10	3747727	3748227
chr10	3749972	3750472
chr10	3775534	3776034
chr10	3781342	3781842
chr10	3782552	3783052
chr10	3783244	3783744
chr10	3783844	3784344
chr10	3784457	3784957
chr10	3785152	3785652
chr10	3785866	3786366
chr10	3786557	3787057
chr10	3803135	3803635
chr10	3803656	3804156
chr10	3820270	3820770
chr10	3823937	3824437
chr10	3825175	3825675
chr10	3825727	3826227
chr10	3827299	3827799
chr10	3827883	3828383
chr10	3829357	3829857
chr10	3830691	3831191
chr10	3831236	3831736
chr10	3831977	3832477
chr10	3833651	3834151
chr10	3834392	3834892
chr10	3835756	3836256
chr10	3836370	3836870
chr10	3837244	3837744
chr10	3837856	3838356
chr10	3838363	3838863
chr10	3845079	3845579
chr10	3848188	3848688
chr10	3855039	3855539
chr10	3878439	3878939
chr10	3879478	3879978
chr10	3884632	3885132
chr10	3886882	3887382
chr10	3894175	3894675
chr10	3919109	3919609
chr10	3919830	3920330
chr10	3920746	3921246
chr10	4008936	4009436
chr10	4009979	4010479
chr10	4196789	4197289
chr10	4219841	4220341
chr10	4280836	4281336
chr10	4431529	4432029
chr10	4498897	4499397
chr10	4654842	4655342
chr10	4656523	4657023
chr10	4661854	4662354
chr10	4662525	4663025
chr10	4663168	4663668
chr10	4687861	4688361
chr10	4688658	4689158
chr10	4749141	4749641
chr10	4780687	4781187
chr10	4815191	4815691
chr10	4825934	4826434
chr10	4849606	4850106
chr10	4894218	4894718
chr10	4981633	4982133
chr10	4985189	4985689
chr10	5014920	5015420
chr10	5041043	5041543
chr10	5078662	5079162
chr10	5079299	5079799
chr10	5234053	5234553
chr10	5283396	5283896
chr10	5383965	5384465
chr10	5412282	5412782
chr10	5412902	5413402
chr10	5424070	5424570
chr10	5424610	5425110
chr10	5433930	5434430
chr10	5442029	5442529
chr10	5442958	5443458
chr10	5444214	5444714
chr10	5444900	5445400
chr10	5445623	5446123
chr10	5446318	5446818
chr10	5447671	5448171
chr10	5473868	5474368
chr10	5475313	5475813
chr10	5475974	5476474
chr10	5477122	5477622
chr10	5493740	5494240
chr10	5512741	5513241
chr10	5513278	5513778
chr10	5514141	5514641
chr10	5553800	5554300
chr10	5599919	5600419
chr10	5600861	5601361
chr10	5623056	5623556
chr10	5629794	5630294
chr10	5631010	5631510
chr10	5638419	5638919
chr10	5641575	5642075
chr10	5642132	5642632
chr10	5643923	5644423
chr10	5644859	5645359
chr10	5645582	5646082
chr10	5646264	5646764
chr10	5648660	5649160
chr10	5650234	5650734
chr10	5650934	5651434
chr10	5651837	5652337
chr10	5652450	5652950
chr10	5653035	5653535
chr10	5654954	5655454
chr10	5655680	5656180
chr10	5656252	5656752
chr10	5657554	5658054
chr10	5659237	5659737
chr10	5659946	5660446
chr10	5663365	5663865
chr10	5664063	5664563
chr10	5665222	5665722
chr10	5665810	5666310
chr10	5666384	5666884
chr10	5667151	5667651
chr10	5667869	5668369
chr10	5683151	5683651
chr10	5684391	5684891
chr10	5685144	5685644
chr10	5685777	5686277
chr10	5688357	5688857
chr10	5689157	5689657
chr10	5691793	5692293
chr10	5692572	5693072
chr10	5693802	5694302
chr10	5700609	5701109
chr10	5706745	5707245
chr10	5708728	5709228
chr10	5709681	5710181
chr10	5715732	5716232
chr10	5752283	5752783
chr10	5795136	5795636
chr10	5809374	5809874
chr10	5810121	5810621
chr10	5811254	5811754
chr10	5812155	5812655
chr10	5812744	5813244
chr10	5813258	5813758
chr10	5829689	5830189
chr10	5830401	5830901
chr10	5831213	5831713
chr10	5833789	5834289
chr10	5835465	5835965
chr10	5855955	5856455
chr10	5856730	5857230
chr10	5865258	5865758
chr10	5867461	5867961
chr10	5872350	5872850
chr10	5873395	5873895
chr10	5887636	5888136
chr10	5888340	5888840
chr10	5889050	5889550
chr10	5889774	5890274
chr10	5890482	5890982
chr10	5949324	5949824
chr10	5977011	5977511
chr10	5977756	5978256
chr10	6014105	6014605
chr10	6015875	6016375
chr10	6081892	6082392
chr10	6082459	6082959
chr10	6083089	6083589
chr10	6083713	6084213
chr10	6084234	6084734
chr10	6085677	6086177
chr10	6086313	6086813
chr10	6087989	6088489
chr10	6088604	6089104
chr10	6106682	6107182
chr10	6108867	6109367
chr10	6114849	6115349
chr10	6144642	6145142
chr10	6151344	6151844
chr10	6163472	6163972
chr10	6164102	6164602
chr10	6170672	6171172
chr10	6174229	6174729
chr10	6185002	6185502
chr10	6185751	6186251
chr10	6192276	6192776
chr10	6192807	6193307
chr10	6199299	6199799
chr10	6199922	6200422
chr10	6200711	6201211
chr10	6201425	6201925
chr10	6202608	6203108
chr10	6203242	6203742
chr10	6203903	6204403
chr10	6204839	6205339
chr10	6205638	6206138
chr10	6206407	6206907
chr10	6207726	6208226
chr10	6208729	6209229
chr10	6209819	6210319
chr10	6211054	6211554
chr10	6211842	6212342
chr10	6212346	6212846
chr10	6213348	6213848
chr10	6215087	6215587
chr10	6215664	6216164
chr10	6217172	6217672
chr10	6217699	6218199
chr10	6218387	6218887
chr10	6219161	6219661
chr10	6219967	6220467
chr10	6220837	6221337
chr10	6221377	6221877
chr10	6221956	6222456
chr10	6222767	6223267
chr10	6223273	6223773
chr10	6224025	6224525
chr10	6225211	6225711
chr10	6226122	6226622
chr10	6227767	6228267
chr10	6229188	6229688
chr10	6230067	6230567
chr10	6230761	6231261
chr10	6231630	6232130
chr10	6232856	6233356
chr10	6233382	6233882
chr10	6234072	6234572
chr10	6234745	6235245
chr10	6236188	6236688
chr10	6237001	6237501
chr10	6237891	6238391
chr10	6239300	6239800
chr10	6240102	6240602
chr10	6240949	6241449
chr10	6242396	6242896
chr10	6243268	6243768
chr10	6244334	6244834
chr10	6245590	6246090
chr10	6291041	6291541
chr10	6350648	6351148
chr10	6351816	6352316
chr10	6352775	6353275
chr10	6353379	6353879
chr10	6354455	6354955
chr10	6367681	6368181
chr10	6401709	6402209
chr10	6410217	6410717
chr10	6416802	6417302
chr10	6473260	6473760
chr10	6484828	6485328
chr10	6564695	6565195
chr10	6580121	6580621
chr10	6601219	6601719
chr10	6669204	6669704
chr10	6689591	6690091
chr10	6732751	6733251
chr10	6824717	6825217
chr10	6833187	6833687
chr10	6843329	6843829
chr10	6876520	6877020
chr10	6877257	6877757
chr10	6888321	6888821
chr10	6889377	6889877
chr10	6918307	6918807
chr10	6919942	6920442
chr10	6920566	6921066
chr10	6924603	6925103
chr10	6928476	6928976
chr10	6940475	6940975
chr10	6964538	6965038
chr10	6970534	6971034
chr10	7054853	7055353
chr10	7084999	7085499
chr10	7118014	7118514
chr10	7121177	7121677
chr10	7150999	7151499
chr10	7166936	7167436
chr10	7170329	7170829
chr10	7188477	7188977
chr10	7191429	7191929
chr10	7192012	7192512
chr10	7192999	7193499
chr10	7193557	7194057
chr10	7244744	7245244
chr10	7252141	7252641
chr10	7253073	7253573
chr10	7255475	7255975
chr10	7259104	7259604
chr10	7260339	7260839
chr10	7261395	7261895
chr10	7262291	7262791
chr10	7262861	7263361
chr10	7263592	7264092
chr10	7264366	7264866
chr10	7265187	7265687
chr10	7265731	7266231
chr10	7266334	7266834
chr10	7273972	7274472
chr10	7274475	7274975
chr10	7275537	7276037
chr10	7280432	7280932
chr10	7290748	7291248
chr10	7292557	7293057
chr10	7293178	7293678
chr10	7293856	7294356
chr10	7295220	7295720
chr10	7296529	7297029
chr10	7298056	7298556
chr10	7300624	7301124
chr10	7301249	7301749
chr10	7301800	7302300
chr10	7303827	7304327
chr10	7310017	7310517
chr10	7311291	7311791
chr10	7311864	7312364
chr10	7312794	7313294
chr10	7313503	7314003
chr10	7314249	7314749
chr10	7315578	7316078
chr10	7318736	7319236
chr10	7319950	7320450
chr10	7324583	7325083
chr10	7325176	7325676
chr10	7326231	7326731
chr10	7327373	7327873
chr10	7328022	7328522
chr10	7328679	7329179
chr10	7329451	7329951
chr10	7330225	7330725
chr10	7330775	7331275
chr10	7331438	7331938
chr10	7332558	7333058
chr10	7333922	7334422
chr10	7334540	7335040
chr10	7335144	7335644
chr10	7336324	7336824
chr10	7337280	7337780
chr10	7339600	7340100
chr10	7340964	7341464
chr10	7344138	7344638
chr10	7345835	7346335
chr10	7346547	7347047
chr10	7351183	7351683
chr10	7351974	7352474
chr10	7361949	7362449
chr10	7362603	7363103
chr10	7364793	7365293
chr10	7365304	7365804
chr10	7366542	7367042
chr10	7368239	7368739
chr10	7378495	7378995
chr10	7383449	7383949
chr10	7384849	7385349
chr10	7385471	7385971
chr10	7393547	7394047
chr10	7394780	7395280
chr10	7396109	7396609
chr10	7396956	7397456
chr10	7397643	7398143
chr10	7398271	7398771
chr10	7398910	7399410
chr10	7399977	7400477
chr10	7400642	7401142
chr10	7401170	7401670
chr10	7401711	7402211
chr10	7403393	7403893
chr10	7404624	7405124
chr10	7405231	7405731
chr10	7406758	7407258
chr10	7407264	7407764
chr10	7407803	7408303
chr10	7408399	7408899
chr10	7409030	7409530
chr10	7409606	7410106
chr10	7410170	7410670
chr10	7410734	7411234
chr10	7411249	7411749
chr10	7411784	7412284
chr10	7412339	7412839
chr10	7413085	7413585
chr10	7416811	7417311
chr10	7494350	7494850
chr10	7525346	7525846
chr10	7681054	7681554
chr10	7687193	7687693
chr10	7770906	7771406
chr10	7787835	7788335
chr10	7788564	7789064
chr10	7789376	7789876
chr10	7790484	7790984
chr10	7798582	7799082
chr10	7818175	7818675
chr10	7819022	7819522
chr10	7837944	7838444
chr10	7871939	7872439
chr10	7925730	7926230
chr10	7999022	7999522
chr10	8044789	8045289
chr10	8046656	8047156
chr10	8053267	8053767
chr10	8086257	8086757
chr10	8517334	8517834
chr10	8735170	8735670
chr10	8975951	8976451
chr10	9203589	9204089
chr10	9209097	9209597
chr10	9243732	9244232
chr10	9244821	9245321
chr10	9294844	9295344
chr10	9299345	9299845
chr10	9302069	9302569
chr10	9302681	9303181
chr10	9304997	9305497
chr10	9330975	9331475
chr10	9331515	9332015
chr10	9342798	9343298
chr10	9561852	9562352
chr10	9813831	9814331
chr10	9943679	9944179
chr10	10002224	10002724
chr10	10090699	10091199
chr10	10110749	10111249
chr10	10118551	10119051
chr10	10119684	10120184
chr10	10120640	10121140
chr10	10122017	10122517
chr10	10241756	10242256
chr10	10274620	10275120
chr10	10294233	10294733
chr10	10294892	10295392
chr10	10359191	10359691
chr10	10431642	10432142
chr10	10432219	10432719
chr10	10508187	10508687
chr10	10677432	10677932
chr10	10737570	10738070
chr10	10738176	10738676
chr10	10934041	10934541
chr10	10940146	10940646
chr10	10974373	10974873
chr10	11004131	11004631
chr10	11005045	11005545
chr10	11005623	11006123
chr10	11006184	11006684
chr10	11007362	11007862
chr10	11007882	11008382
chr10	11008653	11009153
chr10	11009382	11009882
chr10	11010068	11010568
chr10	11011056	11011556
chr10	11011752	11012252
chr10	11012728	11013228
chr10	11013230	11013730
chr10	11014088	11014588
chr10	11014764	11015264
chr10	11015522	11016022
chr10	11016185	11016685
chr10	11016762	11017262
chr10	11017640	11018140
chr10	11018473	11018973
chr10	11019153	11019653
chr10	11020105	11020605
chr10	11021396	11021896
chr10	11026702	11027202
chr10	11034058	11034558
chr10	11034659	11035159
chr10	11035214	11035714
chr10	11035828	11036328
chr10	11036368	11036868
chr10	11038042	11038542
chr10	11049825	11050325
chr10	11059643	11060143
chr10	11064552	11065052
chr10	11075447	11075947
chr10	11075956	11076456
chr10	11076595	11077095
chr10	11077701	11078201
chr10	11078646	11079146
chr10	11093454	11093954
chr10	11094065	11094565
chr10	11095223	11095723
chr10	11096138	11096638
chr10	11101963	11102463
chr10	11113120	11113620
chr10	11133411	11133911
chr10	11133935	11134435
chr10	11134467	11134967
chr10	11144778	11145278
chr10	11146604	11147104
chr10	11152700	11153200
chr10	11165016	11165516
chr10	11166006	11166506
chr10	11168152	11168652
chr10	11178097	11178597
chr10	11179650	11180150
chr10	11198150	11198650
chr10	11199569	11200069
chr10	11201050	11201550
chr10	11202548	11203048
chr10	11203101	11203601
chr10	11204363	11204863
chr10	11205345	11205845
chr10	11206227	11206727
chr10	11207304	11207804
chr10	11210339	11210839
chr10	11212785	11213285
chr10	11227512	11228012
chr10	11237791	11238291
chr10	11238836	11239336
chr10	11245711	11246211
chr10	11250675	11251175
chr10	11251571	11252071
chr10	11252212	11252712
chr10	11252778	11253278
chr10	11260112	11260612
chr10	11263472	11263972
chr10	11264602	11265102
chr10	11267808	11268308
chr10	11270502	11271002
chr10	11275747	11276247
chr10	11276511	11277011
chr10	11294488	11294988
chr10	11295729	11296229
chr10	11304344	11304844
chr10	11306921	11307421
chr10	11365242	11365742
chr10	11366812	11367312
chr10	11367321	11367821
chr10	11424435	11424935
chr10	11433676	11434176
chr10	11472089	11472589
chr10	11515564	11516064
chr10	11564160	11564660
chr10	11565820	11566320
chr10	11566820	11567320
chr10	11567786	11568286
chr10	11568575	11569075
chr10	11576245	11576745
chr10	11593581	11594081
chr10	11594322	11594822
chr10	11598636	11599136
chr10	11610930	11611430
chr10	11611445	11611945
chr10	11612537	11613037
chr10	11640265	11640765
chr10	11682871	11683371
chr10	11725136	11725636
chr10	11742109	11742609
chr10	11757846	11758346
chr10	11763664	11764164
chr10	11823061	11823561
chr10	11986538	11987038
chr10	12041628	12042128
chr10	12042658	12043158
chr10	12043698	12044198
chr10	12044214	12044714
chr10	12050672	12051172
chr10	12053475	12053975
chr10	12067938	12068438
chr10	12068598	12069098
chr10	12069505	12070005
chr10	12070340	12070840
chr10	12086772	12087272
chr10	12127885	12128385
chr10	12128605	12129105
chr10	12129320	12129820
chr10	12130151	12130651
chr10	12194603	12195103
chr10	12195238	12195738
chr10	12195921	12196421
chr10	12196614	12197114
chr10	12220451	12220951
chr10	12241804	12242304
chr10	12242330	12242830
chr10	12264121	12264621
chr10	12323137	12323637
chr10	12348325	12348825
chr10	12348958	12349458
chr10	12349587	12350087
chr10	12350337	12350837
chr10	12351391	12351891
chr10	12352314	12352814
chr10	12353211	12353711
chr10	12354029	12354529
chr10	12354717	12355217
chr10	12355775	12356275
chr10	12356788	12357288
chr10	12357340	12357840
chr10	12358216	12358716
chr10	12359182	12359682
chr10	12360045	12360545
chr10	12360633	12361133
chr10	12362055	12362555
chr10	12362556	12363056
chr10	12363601	12364101
chr10	12364237	12364737
chr10	12365005	12365505
chr10	12365546	12366046
chr10	12366102	12366602
chr10	12366789	12367289
chr10	12367443	12367943
chr10	12368102	12368602
chr10	12369943	12370443
chr10	12370990	12371490
chr10	12371890	12372390
chr10	12372433	12372933
chr10	12373798	12374298
chr10	12374687	12375187
chr10	12375215	12375715
chr10	12376183	12376683
chr10	12376776	12377276
chr10	12377389	12377889
chr10	12378074	12378574
chr10	12379885	12380385
chr10	12380555	12381055
chr10	12381533	12382033
chr10	12382816	12383316
chr10	12386101	12386601
chr10	12388054	12388554
chr10	12388759	12389259
chr10	12389287	12389787
chr10	12390489	12390989
chr10	12391139	12391639
chr10	12391793	12392293
chr10	12392483	12392983
chr10	12393676	12394176
chr10	12394428	12394928
chr10	12395617	12396117
chr10	12396525	12397025
chr10	12397101	12397601
chr10	12398227	12398727
chr10	12398829	12399329
chr10	12399775	12400275
chr10	12400512	12401012
chr10	12401629	12402129
chr10	12402967	12403467
chr10	12405759	12406259
chr10	12407003	12407503
chr10	12407893	12408393
chr10	12411200	12411700
chr10	12411988	12412488
chr10	12413342	12413842
chr10	12417501	12418001
chr10	12418263	12418763
chr10	12420831	12421331
chr10	12421875	12422375
chr10	12422662	12423162
chr10	12423223	12423723
chr10	12423777	12424277
chr10	12424739	12425239
chr10	12425345	12425845
chr10	12426350	12426850
chr10	12427149	12427649
chr10	12427896	12428396
chr10	12428694	12429194
chr10	12429647	12430147
chr10	12430305	12430805
chr10	12431121	12431621
chr10	12431653	12432153
chr10	12432192	12432692
chr10	12432700	12433200
chr10	12433573	12434073
chr10	12434285	12434785
chr10	12435105	12435605
chr10	12435712	12436212
chr10	12436361	12436861
chr10	12437364	12437864
chr10	12437909	12438409
chr10	12438846	12439346
chr10	12439798	12440298
chr10	12440420	12440920
chr10	12442195	12442695
chr10	12443155	12443655
chr10	12443712	12444212
chr10	12444595	12445095
chr10	12446152	12446652
chr10	12450727	12451227
chr10	12451232	12451732
chr10	12452770	12453270
chr10	12454478	12454978
chr10	12455178	12455678
chr10	12456424	12456924
chr10	12457282	12457782
chr10	12458089	12458589
chr10	12458777	12459277
chr10	12459318	12459818
chr10	12460136	12460636
chr10	12460911	12461411
chr10	12462956	12463456
chr10	12463564	12464064
chr10	12464139	12464639
chr10	12466614	12467114
chr10	12467893	12468393
chr10	12468533	12469033
chr10	12469235	12469735
chr10	12470656	12471156
chr10	12471216	12471716
chr10	12472331	12472831
chr10	12473306	12473806
chr10	12473837	12474337
chr10	12474529	12475029
chr10	12475202	12475702
chr10	12475766	12476266
chr10	12476552	12477052
chr10	12477427	12477927
chr10	12478552	12479052
chr10	12479443	12479943
chr10	12480438	12480938
chr10	12481184	12481684
chr10	12481806	12482306
chr10	12482642	12483142
chr10	12483405	12483905
chr10	12483954	12484454
chr10	12484966	12485466
chr10	12485601	12486101
chr10	12486901	12487401
chr10	12488436	12488936
chr10	12489309	12489809
chr10	12489821	12490321
chr10	12490382	12490882
chr10	12490951	12491451
chr10	12492262	12492762
chr10	12492803	12493303
chr10	12493589	12494089
chr10	12494572	12495072
chr10	12496619	12497119
chr10	12497147	12497647
chr10	12498049	12498549
chr10	12499314	12499814
chr10	12500385	12500885
chr10	12501175	12501675
chr10	12501699	12502199
chr10	12502473	12502973
chr10	12503357	12503857
chr10	12504133	12504633
chr10	12504910	12505410
chr10	12506290	12506790
chr10	12507058	12507558
chr10	12507901	12508401
chr10	12508628	12509128
chr10	12509431	12509931
chr10	12511634	12512134
chr10	12512197	12512697
chr10	12512706	12513206
chr10	12513803	12514303
chr10	12522888	12523388
chr10	12523976	12524476
chr10	12525756	12526256
chr10	12529857	12530357
chr10	12530588	12531088
chr10	12531382	12531882
chr10	12534926	12535426
chr10	12535721	12536221
chr10	12536250	12536750
chr10	12537009	12537509
chr10	12538410	12538910
chr10	12539568	12540068
chr10	12544674	12545174
chr10	12547422	12547922
chr10	12548788	12549288
chr10	12550274	12550774
chr10	12550926	12551426
chr10	12552790	12553290
chr10	12553597	12554097
chr10	12560039	12560539
chr10	12561113	12561613
chr10	12562083	12562583
chr10	12563213	12563713
chr10	12566358	12566858
chr10	12567340	12567840
chr10	12567868	12568368
chr10	12570967	12571467
chr10	12572740	12573240
chr10	12573517	12574017
chr10	12578055	12578555
chr10	12583677	12584177
chr10	12584311	12584811
chr10	12584826	12585326
chr10	12587201	12587701
chr10	12588358	12588858
chr10	12593074	12593574
chr10	12603670	12604170
chr10	12604275	12604775
chr10	12605374	12605874
chr10	12605892	12606392
chr10	12606410	12606910
chr10	12610720	12611220
chr10	12611879	12612379
chr10	12612380	12612880
chr10	12613099	12613599
chr10	12613746	12614246
chr10	12614770	12615270
chr10	12615457	12615957
chr10	12616137	12616637
chr10	12616949	12617449
chr10	12617960	12618460
chr10	12618957	12619457
chr10	12621963	12622463
chr10	12622735	12623235
chr10	12624570	12625070
chr10	12625387	12625887
chr10	12626301	12626801
chr10	12628115	12628615
chr10	12628939	12629439
chr10	12629690	12630190
chr10	12630236	12630736
chr10	12632152	12632652
chr10	12633226	12633726
chr10	12633746	12634246
chr10	12634618	12635118
chr10	12635193	12635693
chr10	12637171	12637671
chr10	12638044	12638544
chr10	12638996	12639496
chr10	12643372	12643872
chr10	12644242	12644742
chr10	12645174	12645674
chr10	12647442	12647942
chr10	12648293	12648793
chr10	12649661	12650161
chr10	12656427	12656927
chr10	12657099	12657599
chr10	12657904	12658404
chr10	12658734	12659234
chr10	12662072	12662572
chr10	12663249	12663749
chr10	12664161	12664661
chr10	12665757	12666257
chr10	12673886	12674386
chr10	12677587	12678087
chr10	12678599	12679099
chr10	12679557	12680057
chr10	12680686	12681186
chr10	12681197	12681697
chr10	12684752	12685252
chr10	12685533	12686033
chr10	12689483	12689983
chr10	12690364	12690864
chr10	12691438	12691938
chr10	12691947	12692447
chr10	12692788	12693288
chr10	12693296	12693796
chr10	12697388	12697888
chr10	12701898	12702398
chr10	12702473	12702973
chr10	12703221	12703721
chr10	12706374	12706874
chr10	12706881	12707381
chr10	12707689	12708189
chr10	12708675	12709175
chr10	12709386	12709886
chr10	12710396	12710896
chr10	12711028	12711528
chr10	12712006	12712506
chr10	12712557	12713057
chr10	12715875	12716375
chr10	12716579	12717079
chr10	12718216	12718716
chr10	12719560	12720060
chr10	12720308	12720808
chr10	12721721	12722221
chr10	12725937	12726437
chr10	12726784	12727284
chr10	12727806	12728306
chr10	12728375	12728875
chr10	12729339	12729839
chr10	12735426	12735926
chr10	12739934	12740434
chr10	12752011	12752511
chr10	12771499	12771999
chr10	12774153	12774653
chr10	12778165	12778665
chr10	12787288	12787788
chr10	12793437	12793937
chr10	12794974	12795474
chr10	12799072	12799572
chr10	12828349	12828849
chr10	12829263	12829763
chr10	12830419	12830919
chr10	12831368	12831868
chr10	12832119	12832619
chr10	12833304	12833804
chr10	12834061	12834561
chr10	12834616	12835116
chr10	12847510	12848010
chr10	12902018	12902518
chr10	12946292	12946792
chr10	13048826	13049326
chr10	13050093	13050593
chr10	13051215	13051715
chr10	13054039	13054539
chr10	13056396	13056896
chr10	13064569	13065069
chr10	13065330	13065830
chr10	13066482	13066982
chr10	13067298	13067798
chr10	13067967	13068467
chr10	13074750	13075250
chr10	13082438	13082938
chr10	13087457	13087957
chr10	13099272	13099772
chr10	13099846	13100346
chr10	13100371	13100871
chr10	13101238	13101738
chr10	13101857	13102357
chr10	13107481	13107981
chr10	13107983	13108483
chr10	13115790	13116290
chr10	13120903	13121403
chr10	13161207	13161707
chr10	13185000	13185500
chr10	13215004	13215504
chr10	13271456	13271956
chr10	13298837	13299337
chr10	13299360	13299860
chr10	13299874	13300374
chr10	13300590	13301090
chr10	13301649	13302149
chr10	13302212	13302712
chr10	13310841	13311341
chr10	13312880	13313380
chr10	13336619	13337119
chr10	13347228	13347728
chr10	13347734	13348234
chr10	13348278	13348778
chr10	13349017	13349517
chr10	13349698	13350198
chr10	13371837	13372337
chr10	13383277	13383777
chr10	13440403	13440903
chr10	13493135	13493635
chr10	13506566	13507066
chr10	13517646	13518146
chr10	13526721	13527221
chr10	13527344	13527844
chr10	13527973	13528473
chr10	13528818	13529318
chr10	13536684	13537184
chr10	13586650	13587150
chr10	13587373	13587873
chr10	13659919	13660419
chr10	13683720	13684220
chr10	13748018	13748518
chr10	13750532	13751032
chr10	13777904	13778404
chr10	13833730	13834230
chr10	13847860	13848360
chr10	13852652	13853152
chr10	13854783	13855283
chr10	13891502	13892002
chr10	13913876	13914376
chr10	13941379	13941879
chr10	13944003	13944503
chr10	13970180	13970680
chr10	13970927	13971427
chr10	13971723	13972223
chr10	14008296	14008796
chr10	14063501	14064001
chr10	14074568	14075068
chr10	14075086	14075586
chr10	14112036	14112536
chr10	14114612	14115112
chr10	14121817	14122317
chr10	14153693	14154193
chr10	14162570	14163070
chr10	14172245	14172745
chr10	14173602	14174102
chr10	14174126	14174626
chr10	14196862	14197362
chr10	14207446	14207946
chr10	14250250	14250750
chr10	14263877	14264377
chr10	14326431	14326931
chr10	14359063	14359563
chr10	14381330	14381830
chr10	14478599	14479099
chr10	14498865	14499365
chr10	14536865	14537365
chr10	14541015	14541515
chr10	14553861	14554361
chr10	14603643	14604143
chr10	14604188	14604688
chr10	14604708	14605208
chr10	14645837	14646337
chr10	14648152	14648652
chr10	14712815	14713315
chr10	14713760	14714260
chr10	14826397	14826897
chr10	14837230	14837730
chr10	14837886	14838386
chr10	14838633	14839133
chr10	14839339	14839839
chr10	14856131	14856631
chr10	14858509	14859009
chr10	14859059	14859559
chr10	14876309	14876809
chr10	14876982	14877482
chr10	14877834	14878334
chr10	14878560	14879060
chr10	14879383	14879883
chr10	14902533	14903033
chr10	14904216	14904716
chr10	14927832	14928332
chr10	14928606	14929106
chr10	14929651	14930151
chr10	14930409	14930909
chr10	14934212	14934712
chr10	14951483	14951983
chr10	14953876	14954376
chr10	14957026	14957526
chr10	14959076	14959576
chr10	14959753	14960253
chr10	14971855	14972355
chr10	15029868	15030368
chr10	15031762	15032262
chr10	15051151	15051651
chr10	15088605	15089105
chr10	15095306	15095806
chr10	15096812	15097312
chr10	15097326	15097826
chr10	15102645	15103145
chr10	15106348	15106848
chr10	15117874	15118374
chr10	15166380	15166880
chr10	15167246	15167746
chr10	15168138	15168638
chr10	15168659	15169159
chr10	15169215	15169715
chr10	15169970	15170470
chr10	15209745	15210245
chr10	15337344	15337844
chr10	15370272	15370772
chr10	15371065	15371565
chr10	15427793	15428293
chr10	15433994	15434494
chr10	15573309	15573809
chr10	15635965	15636465
chr10	15829313	15829813
chr10	15859596	15860096
chr10	15860275	15860775
chr10	15902522	15903022
chr10	16103337	16103837
chr10	16112459	16112959
chr10	16303172	16303672
chr10	16374838	16375338
chr10	16436678	16437178
chr10	16440681	16441181
chr10	16441250	16441750
chr10	16465766	16466266
chr10	16480973	16481473
chr10	16491148	16491648
chr10	16491880	16492380
chr10	16496027	16496527
chr10	16515355	16515855
chr10	16515908	16516408
chr10	16516685	16517185
chr10	16519397	16519897
chr10	16520170	16520670
chr10	16520794	16521294
chr10	16521497	16521997
chr10	16545077	16545577
chr10	16583746	16584246
chr10	16597939	16598439
chr10	16622464	16622964
chr10	16656459	16656959
chr10	16699387	16699887
chr10	16732164	16732664
chr10	16744278	16744778
chr10	16745025	16745525
chr10	16746021	16746521
chr10	16746880	16747380
chr10	16747515	16748015
chr10	16748163	16748663
chr10	16751231	16751731
chr10	16752038	16752538
chr10	16752771	16753271
chr10	16777317	16777817
chr10	16782077	16782577
chr10	16809250	16809750
chr10	16816763	16817263
chr10	16817294	16817794
chr10	16828083	16828583
chr10	17116121	17116621
chr10	17181748	17182248
chr10	17201200	17201700
chr10	17201838	17202338
chr10	17257621	17258121
chr10	17348653	17349153
chr10	17353893	17354393
chr10	17430671	17431171
chr10	17607462	17607962
chr10	17616634	17617134
chr10	17617158	17617658
chr10	17628327	17628827
chr10	17640374	17640874
chr10	17643241	17643741
chr10	17643892	17644392
chr10	17644405	17644905
chr10	17675669	17676169
chr10	17725485	17725985
chr10	17734416	17734916
chr10	17833483	17833983
chr10	17847418	17847918
chr10	17993413	17993913
chr10	18214898	18215398
chr10	18216437	18216937
chr10	18225017	18225517
chr10	18238833	18239333
chr10	18254869	18255369
chr10	18273006	18273506
chr10	18280716	18281216
chr10	18286972	18287472
chr10	18287710	18288210
chr10	18288697	18289197
chr10	18289283	18289783
chr10	18290054	18290554
chr10	18290572	18291072
chr10	18291267	18291767
chr10	18292187	18292687
chr10	18293167	18293667
chr10	18294125	18294625
chr10	18294664	18295164
chr10	18295183	18295683
chr10	18296147	18296647
chr10	18296885	18297385
chr10	18297581	18298081
chr10	18298399	18298899
chr10	18302702	18303202
chr10	18303777	18304277
chr10	18304359	18304859
chr10	18308142	18308642
chr10	18309427	18309927
chr10	18311569	18312069
chr10	18312672	18313172
chr10	18316542	18317042
chr10	18328911	18329411
chr10	18330983	18331483
chr10	18331518	18332018
chr10	18332034	18332534
chr10	18333076	18333576
chr10	18333687	18334187
chr10	18334417	18334917
chr10	18335998	18336498
chr10	18339388	18339888
chr10	18340309	18340809
chr10	18344473	18344973
chr10	18345869	18346369
chr10	18347150	18347650
chr10	18348637	18349137
chr10	18349370	18349870
chr10	18350209	18350709
chr10	18351994	18352494
chr10	18354551	18355051
chr10	18357877	18358377
chr10	18362787	18363287
chr10	18364415	18364915
chr10	18377434	18377934
chr10	18379663	18380163
chr10	18394029	18394529
chr10	18395088	18395588
chr10	18395886	18396386
chr10	18396513	18397013
chr10	18397920	18398420
chr10	18398475	18398975
chr10	18399336	18399836
chr10	18400299	18400799
chr10	18400960	18401460
chr10	18404406	18404906
chr10	18406184	18406684
chr10	18406871	18407371
chr10	18409644	18410144
chr10	18411522	18412022
chr10	18413970	18414470
chr10	18418021	18418521
chr10	18418799	18419299
chr10	18419839	18420339
chr10	18424039	18424539
chr10	18424645	18425145
chr10	18425389	18425889
chr10	18432087	18432587
chr10	18433320	18433820
chr10	18437867	18438367
chr10	18438664	18439164
chr10	18439540	18440040
chr10	18440678	18441178
chr10	18441986	18442486
chr10	18442517	18443017
chr10	18448034	18448534
chr10	18449633	18450133
chr10	18450256	18450756
chr10	18451064	18451564
chr10	18451998	18452498
chr10	18452980	18453480
chr10	18459966	18460466
chr10	18462056	18462556
chr10	18466112	18466612
chr10	18470505	18471005
chr10	18471806	18472306
chr10	18472941	18473441
chr10	18473682	18474182
chr10	18474193	18474693
chr10	18476037	18476537
chr10	18477310	18477810
chr10	18478414	18478914
chr10	18486400	18486900
chr10	18499415	18499915
chr10	18500295	18500795
chr10	18501247	18501747
chr10	18512728	18513228
chr10	18518277	18518777
chr10	18521143	18521643
chr10	18521713	18522213
chr10	18526894	18527394
chr10	18527441	18527941
chr10	18530502	18531002
chr10	18532315	18532815
chr10	18532893	18533393
chr10	18541418	18541918
chr10	18544057	18544557
chr10	18588090	18588590
chr10	18594747	18595247
chr10	18610743	18611243
chr10	18627588	18628088
chr10	18651428	18651928
chr10	18658560	18659060
chr10	18659081	18659581
chr10	18659749	18660249
chr10	18842635	18843135
chr10	18856580	18857080
chr10	18923008	18923508
chr10	19137926	19138426
chr10	19246286	19246786
chr10	19510082	19510582
chr10	19576474	19576974
chr10	19811446	19811946
chr10	19815049	19815549
chr10	19815725	19816225
chr10	19816425	19816925
chr10	19817463	19817963
chr10	19818243	19818743
chr10	19818809	19819309
chr10	19819379	19819879
chr10	19824736	19825236
chr10	19827011	19827511
chr10	19828019	19828519
chr10	19830084	19830584
chr10	19833125	19833625
chr10	19837313	19837813
chr10	19838618	19839118
chr10	19840077	19840577
chr10	19840777	19841277
chr10	19842420	19842920
chr10	19845384	19845884
chr10	19870717	19871217
chr10	19889884	19890384
chr10	19890682	19891182
chr10	19891381	19891881
chr10	19892270	19892770
chr10	19892843	19893343
chr10	19893827	19894327
chr10	19895903	19896403
chr10	19908529	19909029
chr10	19909234	19909734
chr10	19910885	19911385
chr10	19922162	19922662
chr10	19925000	19925500
chr10	19925680	19926180
chr10	19931130	19931630
chr10	19938507	19939007
chr10	19977178	19977678
chr10	19986885	19987385
chr10	20022347	20022847
chr10	20031844	20032344
chr10	20045015	20045515
chr10	20097904	20098404
chr10	20098527	20099027
chr10	20114058	20114558
chr10	20114924	20115424
chr10	20115590	20116090
chr10	20119705	20120205
chr10	20120387	20120887
chr10	20121494	20121994
chr10	20142204	20142704
chr10	20162070	20162570
chr10	20169429	20169929
chr10	20233283	20233783
chr10	20289111	20289611
chr10	20308296	20308796
chr10	20449349	20449849
chr10	20485481	20485981
chr10	20620359	20620859
chr10	20635567	20636067
chr10	20775104	20775604
chr10	20824488	20824988
chr10	20858245	20858745
chr10	20895916	20896416
chr10	20898463	20898963
chr10	20912920	20913420
chr10	20917868	20918368
chr10	20924543	20925043
chr10	20948496	20948996
chr10	20949066	20949566
chr10	20949937	20950437
chr10	20962966	20963466
chr10	20963911	20964411
chr10	20968147	20968647
chr10	20976806	20977306
chr10	20977321	20977821
chr10	20984569	20985069
chr10	20990154	20990654
chr10	20993689	20994189
chr10	20995544	20996044
chr10	20996179	20996679
chr10	20996922	20997422
chr10	21052366	21052866
chr10	21065686	21066186
chr10	21066474	21066974
chr10	21068146	21068646
chr10	21068694	21069194
chr10	21069317	21069817
chr10	21069988	21070488
chr10	21070795	21071295
chr10	21078628	21079128
chr10	21171516	21172016
chr10	21172413	21172913
chr10	21173010	21173510
chr10	21173938	21174438
chr10	21175088	21175588
chr10	21178846	21179346
chr10	21179589	21180089
chr10	21194407	21194907
chr10	21260829	21261329
chr10	21269885	21270385
chr10	21278643	21279143
chr10	21397273	21397773
chr10	21409620	21410120
chr10	21421745	21422245
chr10	21483853	21484353
chr10	21494072	21494572
chr10	21494573	21495073
chr10	21495079	21495579
chr10	21495595	21496095
chr10	21496522	21497022
chr10	21497091	21497591
chr10	21499646	21500146
chr10	21500296	21500796
chr10	21501125	21501625
chr10	21501680	21502180
chr10	21514676	21515176
chr10	21515217	21515717
chr10	21515982	21516482
chr10	21516695	21517195
chr10	21517209	21517709
chr10	21518035	21518535
chr10	21518862	21519362
chr10	21519740	21520240
chr10	21520832	21521332
chr10	21521821	21522321
chr10	21523446	21523946
chr10	21524580	21525080
chr10	21525192	21525692
chr10	21525720	21526220
chr10	21526308	21526808
chr10	21527017	21527517
chr10	21527595	21528095
chr10	21528879	21529379
chr10	21531501	21532001
chr10	21532024	21532524
chr10	21532721	21533221
chr10	21533308	21533808
chr10	21533888	21534388
chr10	21534760	21535260
chr10	21536856	21537356
chr10	21555222	21555722
chr10	21591745	21592245
chr10	21592471	21592971
chr10	21594073	21594573
chr10	21600826	21601326
chr10	21719997	21720497
chr10	21724633	21725133
chr10	21725548	21726048
chr10	21726485	21726985
chr10	21727279	21727779
chr10	21728059	21728559
chr10	21730735	21731235
chr10	21732105	21732605
chr10	21733636	21734136
chr10	21744139	21744639
chr10	21750616	21751116
chr10	21751189	21751689
chr10	21752118	21752618
chr10	21752724	21753224
chr10	21807082	21807582
chr10	21808323	21808823
chr10	21858919	21859419
chr10	21883429	21883929
chr10	21901486	21901986
chr10	21906915	21907415
chr10	21935894	21936394
chr10	21939557	21940057
chr10	21943335	21943835
chr10	21953510	21954010
chr10	21978227	21978727
chr10	21989523	21990023
chr10	21993341	21993841
chr10	22000927	22001427
chr10	22002091	22002591
chr10	22002718	22003218
chr10	22003518	22004018
chr10	22004449	22004949
chr10	22103612	22104112
chr10	22143550	22144050
chr10	22184226	22184726
chr10	22211567	22212067
chr10	22228958	22229458
chr10	22229706	22230206
chr10	22230320	22230820
chr10	22250003	22250503
chr10	22251096	22251596
chr10	22251606	22252106
chr10	22252224	22252724
chr10	22252812	22253312
chr10	22253423	22253923
chr10	22301057	22301557
chr10	22303002	22303502
chr10	22308270	22308770
chr10	22314825	22315325
chr10	22315508	22316008
chr10	22316118	22316618
chr10	22316679	22317179
chr10	22317221	22317721
chr10	22319794	22320294
chr10	22320687	22321187
chr10	22321584	22322084
chr10	22322163	22322663
chr10	22322773	22323273
chr10	22323307	22323807
chr10	22324398	22324898
chr10	22325314	22325814
chr10	22326034	22326534
chr10	22334491	22334991
chr10	22335233	22335733
chr10	22336287	22336787
chr10	22340803	22341303
chr10	22341401	22341901
chr10	22345171	22345671
chr10	22436770	22437270
chr10	22437366	22437866
chr10	22466405	22466905
chr10	22475595	22476095
chr10	22476189	22476689
chr10	22476710	22477210
chr10	22552434	22552934
chr10	22552943	22553443
chr10	22554629	22555129
chr10	22573886	22574386
chr10	22589766	22590266
chr10	22590746	22591246
chr10	22598445	22598945
chr10	22623439	22623939
chr10	22625468	22625968
chr10	22676628	22677128
chr10	22677217	22677717
chr10	22713242	22713742
chr10	22714372	22714872
chr10	22822937	22823437
chr10	22927760	22928260
chr10	22985695	22986195
chr10	22988804	22989304
chr10	22990266	22990766
chr10	23068093	23068593
chr10	23087732	23088232
chr10	23094449	23094949
chr10	23095289	23095789
chr10	23095840	23096340
chr10	23097238	23097738
chr10	23158303	23158803
chr10	23220020	23220520
chr10	23293083	23293583
chr10	23344149	23344649
chr10	23367396	23367896
chr10	23368318	23368818
chr10	23402554	23403054
chr10	23403406	23403906
chr10	23403991	23404491
chr10	23404588	23405088
chr10	23405562	23406062
chr10	23438130	23438630
chr10	23438685	23439185
chr10	23439230	23439730
chr10	23439967	23440467
chr10	23440879	23441379
chr10	23441527	23442027
chr10	23442735	23443235
chr10	23525349	23525849
chr10	23581165	23581665
chr10	23702825	23703325
chr10	23861228	23861728
chr10	23884517	23885017
chr10	23885327	23885827
chr10	23920404	23920904
chr10	23931614	23932114
chr10	23936224	23936724
chr10	23944409	23944909
chr10	23945669	23946169
chr10	23951207	23951707
chr10	23951731	23952231
chr10	23994396	23994896
chr10	24196378	24196878
chr10	24277632	24278132
chr10	24278165	24278665
chr10	24325393	24325893
chr10	24333442	24333942
chr10	24338154	24338654
chr10	24351925	24352425
chr10	24353249	24353749
chr10	24354240	24354740
chr10	24360449	24360949
chr10	24370976	24371476
chr10	24381205	24381705
chr10	24415745	24416245
chr10	24416754	24417254
chr10	24435275	24435775
chr10	24451054	24451554
chr10	24453084	24453584
chr10	24489088	24489588
chr10	24503561	24504061
chr10	24518899	24519399
chr10	24534944	24535444
chr10	24557043	24557543
chr10	24598581	24599081
chr10	24617703	24618203
chr10	24634321	24634821
chr10	24635198	24635698
chr10	24642850	24643350
chr10	24681769	24682269
chr10	24690940	24691440
chr10	24693463	24693963
chr10	24713006	24713506
chr10	24716173	24716673
chr10	24718961	24719461
chr10	24719606	24720106
chr10	24720190	24720690
chr10	24720960	24721460
chr10	24721547	24722047
chr10	24722304	24722804
chr10	24723034	24723534
chr10	24723602	24724102
chr10	24724455	24724955
chr10	24871001	24871501
chr10	24871985	24872485
chr10	24873103	24873603
chr10	24901955	24902455
chr10	24951387	24951887
chr10	24952112	24952612
chr10	24952629	24953129
chr10	25015684	25016184
chr10	25016300	25016800
chr10	25017051	25017551
chr10	25057119	25057619
chr10	25058150	25058650
chr10	25059274	25059774
chr10	25059786	25060286
chr10	25080910	25081410
chr10	25113099	25113599
chr10	25174452	25174952
chr10	25177671	25178171
chr10	25226988	25227488
chr10	25393552	25394052
chr10	26216463	26216963
chr10	26335023	26335523
chr10	26431791	26432291
chr10	26557030	26557530
chr10	26557789	26558289
chr10	26684586	26685086
chr10	26697392	26697892
chr10	26697923	26698423
chr10	26710541	26711041
chr10	26713798	26714298
chr10	26726031	26726531
chr10	26758985	26759485
chr10	26760119	26760619
chr10	26780751	26781251
chr10	26805012	26805512
chr10	26805562	26806062
chr10	26858083	26858583
chr10	26859261	26859761
chr10	26860097	26860597
chr10	26860825	26861325
chr10	26861526	26862026
chr10	26881938	26882438
chr10	26890872	26891372
chr10	26903561	26904061
chr10	26977593	26978093
chr10	27044952	27045452
chr10	27069327	27069827
chr10	27073322	27073822
chr10	27099763	27100263
chr10	27100279	27100779
chr10	27154179	27154679
chr10	27155054	27155554
chr10	27155858	27156358
chr10	27197534	27198034
chr10	27198305	27198805
chr10	27199096	27199596
chr10	27207344	27207844
chr10	27209797	27210297
chr10	27227752	27228252
chr10	27237895	27238395
chr10	27239772	27240272
chr10	27240565	27241065
chr10	27241338	27241838
chr10	27241908	27242408
chr10	27242842	27243342
chr10	27252360	27252860
chr10	27360523	27361023
chr10	27467126	27467626
chr10	27503279	27503779
chr10	27504042	27504542
chr10	27504669	27505169
chr10	27505658	27506158
chr10	27506455	27506955
chr10	27507027	27507527
chr10	27526207	27526707
chr10	27527904	27528404
chr10	27544073	27544573
chr10	27558487	27558987
chr10	27627744	27628244
chr10	27713280	27713780
chr10	27713844	27714344
chr10	27714678	27715178
chr10	27715292	27715792
chr10	27719209	27719709
chr10	27742052	27742552
chr10	27743204	27743704
chr10	27744005	27744505
chr10	27744648	27745148
chr10	27745387	27745887
chr10	27818317	27818817
chr10	27896430	27896930
chr10	27998208	27998708
chr10	28042167	28042667
chr10	28127801	28128301
chr10	28137699	28138199
chr10	28147326	28147826
chr10	28151555	28152055
chr10	28162759	28163259
chr10	28169637	28170137
chr10	28199871	28200371
chr10	28210649	28211149
chr10	28212329	28212829
chr10	28218111	28218611
chr10	28220649	28221149
chr10	28241700	28242200
chr10	28245289	28245789
chr10	28250703	28251203
chr10	28253063	28253563
chr10	28261322	28261822
chr10	28262525	28263025
chr10	28274712	28275212
chr10	28275510	28276010
chr10	28276077	28276577
chr10	28276618	28277118
chr10	28277468	28277968
chr10	28277998	28278498
chr10	28281894	28282394
chr10	28282482	28282982
chr10	28291151	28291651
chr10	28295951	28296451
chr10	28297077	28297577
chr10	28297953	28298453
chr10	28301326	28301826
chr10	28302224	28302724
chr10	28302850	28303350
chr10	28303559	28304059
chr10	28381801	28382301
chr10	28393907	28394407
chr10	28432090	28432590
chr10	28480505	28481005
chr10	28532254	28532754
chr10	28532791	28533291
chr10	28533474	28533974
chr10	28541735	28542235
chr10	28544344	28544844
chr10	28545618	28546118
chr10	28549825	28550325
chr10	28558863	28559363
chr10	28565160	28565660
chr10	28567725	28568225
chr10	28568565	28569065
chr10	28569377	28569877
chr10	28570841	28571341
chr10	28572824	28573324
chr10	28573336	28573836
chr10	28574158	28574658
chr10	28575766	28576266
chr10	28577778	28578278
chr10	28580679	28581179
chr10	28585001	28585501
chr10	28587980	28588480
chr10	28592293	28592793
chr10	28594776	28595276
chr10	28597828	28598328
chr10	28616457	28616957
chr10	28628065	28628565
chr10	28636664	28637164
chr10	28637329	28637829
chr10	28637886	28638386
chr10	28663781	28664281
chr10	28668595	28669095
chr10	28673180	28673680
chr10	28674773	28675273
chr10	28675328	28675828
chr10	28676636	28677136
chr10	28677154	28677654
chr10	28677760	28678260
chr10	28678434	28678934
chr10	28679066	28679566
chr10	28679701	28680201
chr10	28728145	28728645
chr10	28774535	28775035
chr10	28793394	28793894
chr10	28915954	28916454
chr10	28921470	28921970
chr10	28923237	28923737
chr10	28936652	28937152
chr10	28938943	28939443
chr10	28939794	28940294
chr10	28985463	28985963
chr10	28991698	28992198
chr10	29111096	29111596
chr10	29130005	29130505
chr10	29304501	29305001
chr10	29305868	29306368
chr10	29313992	29314492
chr10	29315557	29316057
chr10	29354071	29354571
chr10	29377297	29377797
chr10	29386309	29386809
chr10	29392722	29393222
chr10	29394314	29394814
chr10	29395334	29395834
chr10	29396314	29396814
chr10	29397163	29397663
chr10	29397907	29398407
chr10	29398473	29398973
chr10	29399088	29399588
chr10	29407806	29408306
chr10	29408770	29409270
chr10	29409302	29409802
chr10	29409954	29410454
chr10	29411028	29411528
chr10	29411870	29412370
chr10	29412452	29412952
chr10	29413417	29413917
chr10	29438968	29439468
chr10	29444000	29444500
chr10	29445388	29445888
chr10	29446376	29446876
chr10	29447065	29447565
chr10	29447897	29448397
chr10	29448929	29449429
chr10	29458286	29458786
chr10	29462898	29463398
chr10	29464726	29465226
chr10	29470253	29470753
chr10	29472343	29472843
chr10	29473021	29473521
chr10	29474696	29475196
chr10	29482621	29483121
chr10	29483146	29483646
chr10	29483898	29484398
chr10	29484408	29484908
chr10	29487791	29488291
chr10	29496310	29496810
chr10	29502680	29503180
chr10	29508119	29508619
chr10	29510280	29510780
chr10	29512371	29512871
chr10	29512945	29513445
chr10	29514911	29515411
chr10	29517283	29517783
chr10	29522169	29522669
chr10	29570903	29571403
chr10	29585648	29586148
chr10	29629165	29629665
chr10	29645533	29646033
chr10	29646186	29646686
chr10	29702506	29703006
chr10	29734081	29734581
chr10	29734828	29735328
chr10	29735720	29736220
chr10	29736799	29737299
chr10	29746184	29746684
chr10	29765504	29766004
chr10	29900771	29901271
chr10	29998273	29998773
chr10	30002378	30002878
chr10	30020672	30021172
chr10	30036340	30036840
chr10	30056939	30057439
chr10	30057550	30058050
chr10	30058620	30059120
chr10	30059332	30059832
chr10	30060094	30060594
chr10	30073745	30074245
chr10	30085302	30085802
chr10	30093465	30093965
chr10	30127035	30127535
chr10	30128781	30129281
chr10	30129545	30130045
chr10	30130132	30130632
chr10	30160519	30161019
chr10	30179601	30180101
chr10	30186503	30187003
chr10	30187644	30188144
chr10	30198352	30198852
chr10	30198987	30199487
chr10	30199531	30200031
chr10	30241032	30241532
chr10	30348343	30348843
chr10	30348845	30349345
chr10	30349791	30350291
chr10	30350469	30350969
chr10	30359613	30360113
chr10	30372397	30372897
chr10	30384692	30385192
chr10	30392439	30392939
chr10	30431271	30431771
chr10	30432188	30432688
chr10	30432799	30433299
chr10	30433668	30434168
chr10	30434397	30434897
chr10	30534484	30534984
chr10	30552975	30553475
chr10	30577729	30578229
chr10	30578281	30578781
chr10	30578790	30579290
chr10	30579494	30579994
chr10	30580080	30580580
chr10	30580780	30581280
chr10	30581739	30582239
chr10	30591160	30591660
chr10	30645185	30645685
chr10	30670984	30671484
chr10	30673326	30673826
chr10	30674192	30674692
chr10	30675300	30675800
chr10	30675896	30676396
chr10	30676555	30677055
chr10	30677419	30677919
chr10	30681355	30681855
chr10	30687630	30688130
chr10	30699470	30699970
chr10	30700013	30700513
chr10	30701334	30701834
chr10	30726720	30727220
chr10	30751808	30752308
chr10	30777793	30778293
chr10	30783797	30784297
chr10	30785139	30785639
chr10	30787197	30787697
chr10	30798975	30799475
chr10	30812627	30813127
chr10	30813400	30813900
chr10	30814658	30815158
chr10	30815183	30815683
chr10	30816427	30816927
chr10	30855961	30856461
chr10	30894230	30894730
chr10	30987420	30987920
chr10	30989021	30989521
chr10	31005741	31006241
chr10	31006713	31007213
chr10	31007478	31007978
chr10	31010940	31011440
chr10	31011488	31011988
chr10	31012492	31012992
chr10	31013396	31013896
chr10	31014225	31014725
chr10	31016307	31016807
chr10	31017471	31017971
chr10	31018272	31018772
chr10	31030810	31031310
chr10	31031698	31032198
chr10	31032510	31033010
chr10	31035435	31035935
chr10	31069374	31069874
chr10	31083647	31084147
chr10	31104652	31105152
chr10	31123853	31124353
chr10	31132853	31133353
chr10	31133633	31134133
chr10	31134165	31134665
chr10	31134896	31135396
chr10	31201848	31202348
chr10	31202445	31202945
chr10	31204051	31204551
chr10	31299051	31299551
chr10	31318129	31318629
chr10	31318979	31319479
chr10	31319807	31320307
chr10	31320646	31321146
chr10	31321388	31321888
chr10	31321989	31322489
chr10	31322641	31323141
chr10	31323639	31324139
chr10	31324231	31324731
chr10	31345205	31345705
chr10	31346642	31347142
chr10	31347701	31348201
chr10	31355453	31355953
chr10	31357105	31357605
chr10	31357878	31358378
chr10	31359993	31360493
chr10	31362256	31362756
chr10	31364616	31365116
chr10	31366207	31366707
chr10	31367850	31368350
chr10	31374094	31374594
chr10	31390499	31390999
chr10	31399583	31400083
chr10	31418833	31419333
chr10	31420306	31420806
chr10	31421375	31421875
chr10	31426333	31426833
chr10	31456481	31456981
chr10	31458131	31458631
chr10	31467560	31468060
chr10	31468205	31468705
chr10	31484073	31484573
chr10	31491038	31491538
chr10	31501144	31501644
chr10	31525312	31525812
chr10	31577001	31577501
chr10	31586177	31586677
chr10	31602360	31602860
chr10	31603351	31603851
chr10	31604268	31604768
chr10	31619355	31619855
chr10	31619930	31620430
chr10	31620648	31621148
chr10	31720938	31721438
chr10	31759203	31759703
chr10	31760013	31760513
chr10	31760731	31761231
chr10	31770249	31770749
chr10	31836750	31837250
chr10	31838681	31839181
chr10	31862428	31862928
chr10	31864614	31865114
chr10	31865123	31865623
chr10	31871198	31871698
chr10	31871740	31872240
chr10	31889016	31889516
chr10	31890330	31890830
chr10	31901725	31902225
chr10	31912832	31913332
chr10	31919231	31919731
chr10	31925364	31925864
chr10	31926118	31926618
chr10	31926905	31927405
chr10	31927708	31928208
chr10	31928629	31929129
chr10	31929273	31929773
chr10	31930222	31930722
chr10	31931411	31931911
chr10	32004930	32005430
chr10	32013278	32013778
chr10	32033124	32033624
chr10	32033897	32034397
chr10	32041406	32041906
chr10	32048232	32048732
chr10	32049050	32049550
chr10	32049825	32050325
chr10	32050374	32050874
chr10	32052132	32052632
chr10	32054043	32054543
chr10	32054550	32055050
chr10	32055364	32055864
chr10	32056185	32056685
chr10	32056963	32057463
chr10	32072363	32072863
chr10	32099528	32100028
chr10	32104477	32104977
chr10	32169024	32169524
chr10	32169557	32170057
chr10	32170207	32170707
chr10	32170923	32171423
chr10	32207438	32207938
chr10	32210693	32211193
chr10	32256585	32257085
chr10	32265726	32266226
chr10	32269598	32270098
chr10	32294897	32295397
chr10	32315554	32316054
chr10	32318752	32319252
chr10	32321763	32322263
chr10	32323486	32323986
chr10	32323990	32324490
chr10	32324597	32325097
chr10	32328459	32328959
chr10	32329005	32329505
chr10	32329713	32330213
chr10	32331837	32332337
chr10	32332442	32332942
chr10	32344440	32344940
chr10	32345287	32345787
chr10	32346114	32346614
chr10	32346984	32347484
chr10	32347613	32348113
chr10	32348249	32348749
chr10	32349223	32349723
chr10	32352616	32353116
chr10	32367741	32368241
chr10	32377516	32378016
chr10	32378558	32379058
chr10	32379879	32380379
chr10	32409975	32410475
chr10	32445855	32446355
chr10	32446660	32447160
chr10	32578398	32578898
chr10	32739765	32740265
chr10	32795533	32796033
chr10	32882066	32882566
chr10	32901783	32902283
chr10	32943846	32944346
chr10	32944451	32944951
chr10	32948646	32949146
chr10	32954456	32954956
chr10	32955051	32955551
chr10	32955748	32956248
chr10	32956350	32956850
chr10	32957290	32957790
chr10	32958106	32958606
chr10	32980407	32980907
chr10	33008645	33009145
chr10	33040395	33040895
chr10	33041094	33041594
chr10	33041893	33042393
chr10	33054473	33054973
chr10	33057527	33058027
chr10	33058538	33059038
chr10	33082294	33082794
chr10	33083245	33083745
chr10	33116123	33116623
chr10	33193301	33193801
chr10	33240544	33241044
chr10	33330420	33330920
chr10	33334001	33334501
chr10	33334991	33335491
chr10	33335536	33336036
chr10	33360968	33361468
chr10	33376337	33376837
chr10	33400939	33401439
chr10	33412738	33413238
chr10	33484889	33485389
chr10	33617280	33617780
chr10	33742243	33742743
chr10	33743072	33743572
chr10	33809250	33809750
chr10	33817527	33818027
chr10	33820478	33820978
chr10	33821018	33821518
chr10	33823883	33824383
chr10	33928562	33929062
chr10	33962593	33963093
chr10	34024677	34025177
chr10	34116301	34116801
chr10	34161226	34161726
chr10	34199178	34199678
chr10	34206345	34206845
chr10	34208526	34209026
chr10	34210226	34210726
chr10	34210783	34211283
chr10	34211991	34212491
chr10	34215400	34215900
chr10	34216273	34216773
chr10	34217025	34217525
chr10	34220706	34221206
chr10	34223643	34224143
chr10	34224144	34224644
chr10	34289555	34290055
chr10	34344282	34344782
chr10	34373178	34373678
chr10	34434375	34434875
chr10	34439298	34439798
chr10	34465619	34466119
chr10	34478417	34478917
chr10	34492027	34492527
chr10	34521890	34522390
chr10	34524263	34524763
chr10	34540283	34540783
chr10	34582500	34583000
chr10	34607819	34608319
chr10	34621057	34621557
chr10	34627191	34627691
chr10	34627742	34628242
chr10	34637407	34637907
chr10	34638372	34638872
chr10	34643605	34644105
chr10	34644221	34644721
chr10	34645444	34645944
chr10	34646476	34646976
chr10	34647079	34647579
chr10	34647828	34648328
chr10	34648390	34648890
chr10	34648941	34649441
chr10	34650521	34651021
chr10	34655514	34656014
chr10	34665901	34666401
chr10	34722299	34722799
chr10	34723763	34724263
chr10	34724670	34725170
chr10	34726431	34726931
chr10	34726993	34727493
chr10	34728814	34729314
chr10	34729597	34730097
chr10	34737386	34737886
chr10	34739769	34740269
chr10	34750832	34751332
chr10	34765513	34766013
chr10	34766099	34766599
chr10	34767146	34767646
chr10	34768506	34769006
chr10	34777938	34778438
chr10	34780977	34781477
chr10	34782038	34782538
chr10	34783568	34784068
chr10	34785665	34786165
chr10	34786429	34786929
chr10	34787232	34787732
chr10	34788120	34788620
chr10	34789956	34790456
chr10	34790988	34791488
chr10	34791968	34792468
chr10	34792770	34793270
chr10	34795299	34795799
chr10	34800380	34800880
chr10	34801302	34801802
chr10	34801952	34802452
chr10	34802531	34803031
chr10	34804910	34805410
chr10	34808489	34808989
chr10	34813964	34814464
chr10	34814530	34815030
chr10	34815142	34815642
chr10	34815649	34816149
chr10	34816314	34816814
chr10	34824797	34825297
chr10	34838266	34838766
chr10	34941962	34942462
chr10	34951528	34952028
chr10	34985755	34986255
chr10	34988368	34988868
chr10	34994613	34995113
chr10	35004851	35005351
chr10	35037677	35038177
chr10	35040722	35041222
chr10	35041376	35041876
chr10	35042733	35043233
chr10	35046402	35046902
chr10	35047550	35048050
chr10	35048856	35049356
chr10	35050706	35051206
chr10	35054214	35054714
chr10	35055743	35056243
chr10	35056308	35056808
chr10	35056916	35057416
chr10	35064621	35065121
chr10	35090121	35090621
chr10	35090634	35091134
chr10	35125938	35126438
chr10	35126552	35127052
chr10	35127173	35127673
chr10	35128163	35128663
chr10	35129930	35130430
chr10	35130437	35130937
chr10	35169960	35170460
chr10	35183130	35183630
chr10	35183750	35184250
chr10	35195314	35195814
chr10	35195949	35196449
chr10	35218355	35218855
chr10	35329433	35329933
chr10	35330044	35330544
chr10	35330868	35331368
chr10	35336170	35336670
chr10	35337109	35337609
chr10	35346954	35347454
chr10	35356597	35357097
chr10	35373071	35373571
chr10	35375219	35375719
chr10	35381034	35381534
chr10	35388794	35389294
chr10	35396436	35396936
chr10	35397064	35397564
chr10	35403602	35404102
chr10	35405002	35405502
chr10	35421136	35421636
chr10	35422199	35422699
chr10	35424429	35424929
chr10	35430359	35430859
chr10	35463817	35464317
chr10	35465091	35465591
chr10	35465769	35466269
chr10	35503389	35503889
chr10	35517556	35518056
chr10	35524264	35524764
chr10	35544999	35545499
chr10	35546003	35546503
chr10	35546866	35547366
chr10	35559366	35559866
chr10	35563247	35563747
chr10	35633022	35633522
chr10	35635427	35635927
chr10	35640498	35640998
chr10	35641112	35641612
chr10	35642102	35642602
chr10	35643123	35643623
chr10	35770398	35770898
chr10	35809890	35810390
chr10	35843837	35844337
chr10	35885029	35885529
chr10	35888266	35888766
chr10	35890850	35891350
chr10	35922905	35923405
chr10	35940643	35941143
chr10	36379752	36380252
chr10	36478025	36478525
chr10	36601966	36602466
chr10	36779199	36779699
chr10	36784056	36784556
chr10	36802560	36803060
chr10	36808967	36809467
chr10	36880853	36881353
chr10	36888922	36889422
chr10	36900034	36900534
chr10	37107356	37107856
chr10	37268310	37268810
chr10	37385900	37386400
chr10	37707986	37708486
chr10	37743954	37744454
chr10	37754653	37755153
chr10	37848961	37849461
chr10	37855354	37855854
chr10	37856172	37856672
chr10	37856793	37857293
chr10	37857467	37857967
chr10	37858136	37858636
chr10	37942314	37942814
chr10	37975421	37975921
chr10	37975996	37976496
chr10	37976497	37976997
chr10	37977182	37977682
chr10	38010074	38010574
chr10	38010800	38011300
chr10	38035950	38036450
chr10	38093444	38093944
chr10	38094032	38094532
chr10	38094596	38095096
chr10	38203697	38204197
chr10	38356146	38356646
chr10	38365853	38366353
chr10	38385448	38385948
chr10	38401319	38401819
chr10	38402648	38403148
chr10	38403157	38403657
chr10	42367841	42368341
chr10	42551911	42552411
chr10	42552657	42553157
chr10	42553301	42553801
chr10	42638002	42638502
chr10	42753083	42753583
chr10	42753918	42754418
chr10	42782480	42782980
chr10	42783110	42783610
chr10	42790358	42790858
chr10	42822978	42823478
chr10	42866609	42867109
chr10	43076986	43077486
chr10	43083446	43083946
chr10	43084189	43084689
chr10	43084738	43085238
chr10	43085399	43085899
chr10	43093298	43093798
chr10	43105368	43105868
chr10	43137602	43138102
chr10	43138213	43138713
chr10	43156545	43157045
chr10	43204882	43205382
chr10	43266701	43267201
chr10	43293152	43293652
chr10	43304862	43305362
chr10	43322717	43323217
chr10	43348395	43348895
chr10	43362149	43362649
chr10	43389809	43390309
chr10	43390666	43391166
chr10	43391769	43392269
chr10	43392821	43393321
chr10	43393379	43393879
chr10	43393914	43394414
chr10	43394476	43394976
chr10	43395541	43396041
chr10	43396557	43397057
chr10	43397977	43398477
chr10	43399281	43399781
chr10	43400991	43401491
chr10	43402104	43402604
chr10	43403022	43403522
chr10	43403840	43404340
chr10	43405972	43406472
chr10	43406979	43407479
chr10	43407554	43408054
chr10	43408262	43408762
chr10	43408997	43409497
chr10	43409690	43410190
chr10	43420320	43420820
chr10	43420821	43421321
chr10	43435671	43436171
chr10	43436560	43437060
chr10	43437090	43437590
chr10	43445695	43446195
chr10	43454714	43455214
chr10	43455410	43455910
chr10	43461816	43462316
chr10	43574378	43574878
chr10	43606169	43606669
chr10	43622046	43622546
chr10	43648677	43649177
chr10	43649186	43649686
chr10	43654979	43655479
chr10	43671622	43672122
chr10	43689994	43690494
chr10	43801527	43802027
chr10	43857156	43857656
chr10	43910266	43910766
chr10	43939440	43939940
chr10	43940087	43940587
chr10	43940736	43941236
chr10	44022730	44023230
chr10	44084445	44084945
chr10	44233511	44234011
chr10	44234333	44234833
chr10	44310947	44311447
chr10	44333652	44334152
chr10	44334725	44335225
chr10	44337857	44338357
chr10	44368951	44369451
chr10	44384634	44385134
chr10	44386476	44386976
chr10	44832681	44833181
chr10	44857685	44858185
chr10	44864773	44865273
chr10	44878622	44879122
chr10	44879183	44879683
chr10	44890283	44890783
chr10	44895465	44895965
chr10	44901890	44902390
chr10	44903156	44903656
chr10	44910973	44911473
chr10	44911842	44912342
chr10	44912751	44913251
chr10	44913399	44913899
chr10	44925124	44925624
chr10	44932621	44933121
chr10	44949509	44950009
chr10	44958150	44958650
chr10	44958818	44959318
chr10	44959415	44959915
chr10	44959961	44960461
chr10	44963352	44963852
chr10	44964244	44964744
chr10	44965628	44966128
chr10	44966898	44967398
chr10	44969659	44970159
chr10	44972857	44973357
chr10	44974314	44974814
chr10	44974855	44975355
chr10	44975387	44975887
chr10	44976185	44976685
chr10	44976959	44977459
chr10	44977555	44978055
chr10	44978575	44979075
chr10	44979214	44979714
chr10	44979769	44980269
chr10	44980481	44980981
chr10	44981059	44981559
chr10	44987115	44987615
chr10	44995613	44996113
chr10	44996225	44996725
chr10	44998286	44998786
chr10	44998941	44999441
chr10	44999625	45000125
chr10	45000677	45001177
chr10	45001300	45001800
chr10	45008572	45009072
chr10	45150377	45150877
chr10	45235150	45235650
chr10	45308769	45309269
chr10	45419380	45419880
chr10	45426183	45426683
chr10	45464924	45465424
chr10	45473789	45474289
chr10	45474682	45475182
chr10	45490136	45490636
chr10	45505338	45505838
chr10	45512336	45512836
chr10	45517437	45517937
chr10	45518496	45518996
chr10	45548872	45549372
chr10	45553565	45554065
chr10	45557551	45558051
chr10	45558335	45558835
chr10	45559219	45559719
chr10	45560287	45560787
chr10	45573927	45574427
chr10	45574819	45575319
chr10	45575339	45575839
chr10	45575845	45576345
chr10	45576832	45577332
chr10	45581100	45581600
chr10	45582055	45582555
chr10	45590567	45591067
chr10	45591175	45591675
chr10	45592158	45592658
chr10	45592858	45593358
chr10	45593383	45593883
chr10	45594117	45594617
chr10	45594639	45595139
chr10	45595495	45595995
chr10	45597018	45597518
chr10	45599201	45599701
chr10	45599947	45600447
chr10	45600459	45600959
chr10	45601312	45601812
chr10	45641665	45642165
chr10	45660900	45661400
chr10	45671462	45671962
chr10	45672443	45672943
chr10	45726955	45727455
chr10	45727803	45728303
chr10	45859613	45860113
chr10	45864788	45865288
chr10	45875959	45876459
chr10	45971581	45972081
chr10	45972230	45972730
chr10	45983456	45983956
chr10	45991000	45991500
chr10	45999799	46000299
chr10	46000467	46000967
chr10	46001238	46001738
chr10	46002693	46003193
chr10	46014936	46015436
chr10	46015855	46016355
chr10	46016634	46017134
chr10	46017804	46018304
chr10	46018382	46018882
chr10	46019023	46019523
chr10	46019702	46020202
chr10	46020204	46020704
chr10	46020889	46021389
chr10	46022299	46022799
chr10	46023270	46023770
chr10	46023783	46024283
chr10	46024863	46025363
chr10	46025521	46026021
chr10	46026810	46027310
chr10	46027544	46028044
chr10	46028520	46029020
chr10	46029105	46029605
chr10	46029630	46030130
chr10	46030413	46030913
chr10	46031237	46031737
chr10	46032262	46032762
chr10	46052362	46052862
chr10	46097109	46097609
chr10	46101055	46101555
chr10	46106329	46106829
chr10	46228502	46229002
chr10	46229198	46229698
chr10	46256001	46256501
chr10	46272128	46272628
chr10	46278058	46278558
chr10	46282867	46283367
chr10	46284396	46284896
chr10	46294688	46295188
chr10	46394137	46394637
chr10	46396845	46397345
chr10	46398300	46398800
chr10	46541266	46541766
chr10	46556499	46556999
chr10	46565508	46566008
chr10	46597837	46598337
chr10	46643348	46643848
chr10	46785929	46786429
chr10	46786611	46787111
chr10	46787130	46787630
chr10	46803782	46804282
chr10	46911111	46911611
chr10	46992878	46993378
chr10	47013852	47014352
chr10	47014559	47015059
chr10	47015703	47016203
chr10	47016333	47016833
chr10	47017355	47017855
chr10	47023593	47024093
chr10	47024688	47025188
chr10	47025766	47026266
chr10	47039066	47039566
chr10	47040172	47040672
chr10	47047519	47048019
chr10	47048170	47048670
chr10	47058456	47058956
chr10	47145912	47146412
chr10	47173833	47174333
chr10	47175039	47175539
chr10	47175615	47176115
chr10	47176321	47176821
chr10	47177094	47177594
chr10	47178904	47179404
chr10	47179544	47180044
chr10	47192258	47192758
chr10	47194889	47195389
chr10	47260479	47260979
chr10	47295569	47296069
chr10	47299310	47299810
chr10	47299934	47300434
chr10	47300625	47301125
chr10	47301217	47301717
chr10	47302077	47302577
chr10	47302755	47303255
chr10	47303697	47304197
chr10	47304787	47305287
chr10	47306731	47307231
chr10	47307928	47308428
chr10	47309378	47309878
chr10	47310207	47310707
chr10	47311217	47311717
chr10	47312049	47312549
chr10	47312836	47313336
chr10	47314196	47314696
chr10	47316136	47316636
chr10	47317157	47317657
chr10	47317905	47318405
chr10	47318598	47319098
chr10	47321277	47321777
chr10	47339845	47340345
chr10	47340494	47340994
chr10	47344946	47345446
chr10	47345516	47346016
chr10	47346025	47346525
chr10	47346548	47347048
chr10	47347469	47347969
chr10	47348105	47348605
chr10	47349153	47349653
chr10	47349675	47350175
chr10	47350231	47350731
chr10	47350915	47351415
chr10	47351741	47352241
chr10	47352371	47352871
chr10	47353439	47353939
chr10	47354162	47354662
chr10	47355093	47355593
chr10	47355823	47356323
chr10	47356468	47356968
chr10	47357045	47357545
chr10	47357781	47358281
chr10	47358391	47358891
chr10	47359053	47359553
chr10	47359886	47360386
chr10	47360406	47360906
chr10	47361159	47361659
chr10	47361931	47362431
chr10	47363375	47363875
chr10	47364555	47365055
chr10	47366005	47366505
chr10	47376868	47377368
chr10	47377466	47377966
chr10	47378074	47378574
chr10	47378806	47379306
chr10	47379584	47380084
chr10	47383503	47384003
chr10	47384113	47384613
chr10	47403316	47403816
chr10	47404478	47404978
chr10	47404984	47405484
chr10	47438789	47439289
chr10	47461275	47461775
chr10	47462948	47463448
chr10	47552705	47553205
chr10	47553229	47553729
chr10	47697837	47698337
chr10	47705748	47706248
chr10	47743500	47744000
chr10	47775786	47776286
chr10	47986606	47987106
chr10	48193068	48193568
chr10	48194234	48194734
chr10	48194822	48195322
chr10	48195779	48196279
chr10	48196419	48196919
chr10	48197068	48197568
chr10	48199271	48199771
chr10	48201076	48201576
chr10	48202063	48202563
chr10	48202648	48203148
chr10	48215439	48215939
chr10	48219320	48219820
chr10	48237311	48237811
chr10	48238086	48238586
chr10	48240331	48240831
chr10	48240972	48241472
chr10	48251172	48251672
chr10	48252201	48252701
chr10	48252712	48253212
chr10	48254134	48254634
chr10	48255012	48255512
chr10	48255999	48256499
chr10	48258903	48259403
chr10	48260103	48260603
chr10	48269337	48269837
chr10	48270333	48270833
chr10	48271337	48271837
chr10	48272294	48272794
chr10	48272996	48273496
chr10	48273559	48274059
chr10	48274676	48275176
chr10	48275341	48275841
chr10	48289577	48290077
chr10	48305653	48306153
chr10	48306336	48306836
chr10	48307151	48307651
chr10	48307988	48308488
chr10	48309860	48310360
chr10	48314029	48314529
chr10	48318768	48319268
chr10	48319826	48320326
chr10	48322460	48322960
chr10	48346187	48346687
chr10	48363465	48363965
chr10	48398965	48399465
chr10	48399548	48400048
chr10	48418173	48418673
chr10	48429242	48429742
chr10	48440189	48440689
chr10	48444282	48444782
chr10	48487105	48487605
chr10	48526068	48526568
chr10	48551770	48552270
chr10	48564703	48565203
chr10	48608072	48608572
chr10	48655345	48655845
chr10	48656141	48656641
chr10	48658197	48658697
chr10	48704656	48705156
chr10	48829098	48829598
chr10	48885314	48885814
chr10	48981277	48981777
chr10	49048986	49049486
chr10	49049819	49050319
chr10	49115263	49115763
chr10	49164494	49164994
chr10	49207899	49208399
chr10	49231029	49231529
chr10	49271453	49271953
chr10	49278657	49279157
chr10	49279274	49279774
chr10	49299726	49300226
chr10	49300429	49300929
chr10	49300979	49301479
chr10	49365634	49366134
chr10	49366785	49367285
chr10	49395280	49395780
chr10	49395855	49396355
chr10	49396968	49397468
chr10	49397841	49398341
chr10	49407490	49407990
chr10	49484412	49484912
chr10	49518197	49518697
chr10	49518922	49519422
chr10	49535025	49535525
chr10	49537954	49538454
chr10	49538874	49539374
chr10	49539552	49540052
chr10	49546517	49547017
chr10	49592989	49593489
chr10	49594473	49594973
chr10	49679355	49679855
chr10	49757642	49758142
chr10	49758741	49759241
chr10	49760570	49761070
chr10	49761282	49761782
chr10	49762129	49762629
chr10	49762784	49763284
chr10	49763883	49764383
chr10	49941286	49941786
chr10	49941796	49942296
chr10	49976016	49976516
chr10	50067649	50068149
chr10	50224273	50224773
chr10	50307972	50308472
chr10	50361532	50362032
chr10	50367662	50368162
chr10	50373824	50374324
chr10	50377673	50378173
chr10	50538685	50539185
chr10	50552204	50552704
chr10	50554309	50554809
chr10	50555205	50555705
chr10	50556097	50556597
chr10	50558833	50559333
chr10	50561170	50561670
chr10	50561672	50562172
chr10	50562919	50563419
chr10	50567372	50567872
chr10	50570045	50570545
chr10	50570627	50571127
chr10	50576708	50577208
chr10	50577541	50578041
chr10	50578054	50578554
chr10	50581010	50581510
chr10	50581526	50582026
chr10	50596828	50597328
chr10	50599383	50599883
chr10	50620726	50621226
chr10	50621930	50622430
chr10	50622582	50623082
chr10	50623775	50624275
chr10	50624679	50625179
chr10	50625506	50626006
chr10	50648974	50649474
chr10	50660077	50660577
chr10	50723759	50724259
chr10	50725027	50725527
chr10	50726651	50727151
chr10	50727427	50727927
chr10	50728436	50728936
chr10	50728976	50729476
chr10	50729986	50730486
chr10	50731546	50732046
chr10	50734270	50734770
chr10	50739214	50739714
chr10	50739937	50740437
chr10	50757734	50758234
chr10	50774799	50775299
chr10	50788913	50789413
chr10	50850571	50851071
chr10	50852241	50852741
chr10	50852933	50853433
chr10	51074098	51074598
chr10	51241322	51241822
chr10	51679868	51680368
chr10	51694329	51694829
chr10	51699384	51699884
chr10	51699982	51700482
chr10	51743208	51743708
chr10	51770351	51770851
chr10	51878724	51879224
chr10	51919483	51919983
chr10	52112491	52112991
chr10	52122018	52122518
chr10	52127905	52128405
chr10	52215696	52216196
chr10	52308148	52308648
chr10	52757136	52757636
chr10	52780039	52780539
chr10	52884196	52884696
chr10	52924903	52925403
chr10	53580683	53581183
chr10	53684824	53685324
chr10	53687682	53688182
chr10	53688190	53688690
chr10	53689365	53689865
chr10	53842218	53842718
chr10	53843891	53844391
chr10	53854326	53854826
chr10	53900601	53901101
chr10	53904411	53904911
chr10	53918845	53919345
chr10	53924003	53924503
chr10	53937733	53938233
chr10	53965027	53965527
chr10	53988853	53989353
chr10	54072690	54073190
chr10	54106186	54106686
chr10	54141965	54142465
chr10	54156781	54157281
chr10	54169531	54170031
chr10	54171667	54172167
chr10	54259062	54259562
chr10	54260473	54260973
chr10	54317788	54318288
chr10	54364822	54365322
chr10	54372108	54372608
chr10	54378615	54379115
chr10	54388751	54389251
chr10	54394872	54395372
chr10	54396151	54396651
chr10	54402549	54403049
chr10	54426210	54426710
chr10	54448487	54448987
chr10	54449621	54450121
chr10	54464462	54464962
chr10	54476856	54477356
chr10	54527879	54528379
chr10	54550647	54551147
chr10	54553036	54553536
chr10	54554041	54554541
chr10	54554886	54555386
chr10	54664330	54664830
chr10	54666013	54666513
chr10	54681303	54681803
chr10	54691261	54691761
chr10	54742569	54743069
chr10	54745255	54745755
chr10	54766480	54766980
chr10	54768022	54768522
chr10	54768636	54769136
chr10	54769446	54769946
chr10	54777242	54777742
chr10	54778823	54779323
chr10	54787461	54787961
chr10	54796815	54797315
chr10	54797591	54798091
chr10	54799871	54800371
chr10	54801050	54801550
chr10	54801811	54802311
chr10	54804919	54805419
chr10	54806576	54807076
chr10	54902092	54902592
chr10	54902652	54903152
chr10	54904811	54905311
chr10	54905371	54905871
chr10	54906500	54907000
chr10	54907967	54908467
chr10	54931221	54931721
chr10	54940310	54940810
chr10	54969460	54969960
chr10	55080398	55080898
chr10	55081131	55081631
chr10	55100379	55100879
chr10	55100987	55101487
chr10	55218296	55218796
chr10	55263844	55264344
chr10	55410458	55410958
chr10	55500904	55501404
chr10	55547186	55547686
chr10	55548274	55548774
chr10	55555055	55555555
chr10	55561321	55561821
chr10	55628386	55628886
chr10	55629658	55630158
chr10	55630432	55630932
chr10	55631124	55631624
chr10	55851064	55851564
chr10	55873426	55873926
chr10	55874538	55875038
chr10	56361158	56361658
chr10	56408795	56409295
chr10	56491435	56491935
chr10	56605051	56605551
chr10	56975502	56976002
chr10	56976155	56976655
chr10	57263118	57263618
chr10	57469013	57469513
chr10	57574822	57575322
chr10	57579881	57580381
chr10	57580764	57581264
chr10	57654880	57655380
chr10	57657096	57657596
chr10	57795500	57796000
chr10	57803353	57803853
chr10	57900106	57900606
chr10	57914587	57915087
chr10	57917010	57917510
chr10	58140725	58141225
chr10	58239330	58239830
chr10	58265568	58266068
chr10	58266358	58266858
chr10	58266962	58267462
chr10	58268751	58269251
chr10	58269612	58270112
chr10	58291483	58291983
chr10	58299436	58299936
chr10	58334707	58335207
chr10	58353160	58353660
chr10	58354791	58355291
chr10	58384490	58384990
chr10	58385023	58385523
chr10	58385709	58386209
chr10	58512501	58513001
chr10	58704747	58705247
chr10	58952594	58953094
chr10	58967479	58967979
chr10	58981682	58982182
chr10	59013376	59013876
chr10	59035715	59036215
chr10	59078945	59079445
chr10	59175618	59176118
chr10	59176325	59176825
chr10	59176980	59177480
chr10	59177489	59177989
chr10	59178391	59178891
chr10	59179632	59180132
chr10	59181612	59182112
chr10	59205732	59206232
chr10	59211786	59212286
chr10	59240541	59241041
chr10	59256399	59256899
chr10	59361582	59362082
chr10	59362317	59362817
chr10	59362997	59363497
chr10	59388132	59388632
chr10	59389897	59390397
chr10	59557402	59557902
chr10	59622305	59622805
chr10	59625940	59626440
chr10	59628410	59628910
chr10	59709673	59710173
chr10	59724168	59724668
chr10	59753214	59753714
chr10	59809287	59809787
chr10	59810648	59811148
chr10	59814389	59814889
chr10	59820720	59821220
chr10	59830571	59831071
chr10	59831259	59831759
chr10	59834846	59835346
chr10	59835591	59836091
chr10	59836103	59836603
chr10	59836927	59837427
chr10	59843493	59843993
chr10	59844293	59844793
chr10	59862257	59862757
chr10	59864036	59864536
chr10	59865092	59865592
chr10	59865950	59866450
chr10	59866838	59867338
chr10	59867586	59868086
chr10	59868139	59868639
chr10	59868860	59869360
chr10	59869365	59869865
chr10	59869989	59870489
chr10	59871054	59871554
chr10	59872069	59872569
chr10	59875382	59875882
chr10	59878385	59878885
chr10	59879230	59879730
chr10	59887737	59888237
chr10	59888295	59888795
chr10	59888914	59889414
chr10	59891313	59891813
chr10	59892121	59892621
chr10	59892655	59893155
chr10	59894004	59894504
chr10	59894979	59895479
chr10	59897688	59898188
chr10	59898354	59898854
chr10	59899325	59899825
chr10	59903531	59904031
chr10	59904375	59904875
chr10	59905370	59905870
chr10	59906380	59906880
chr10	59907077	59907577
chr10	59908372	59908872
chr10	59940132	59940632
chr10	60030394	60030894
chr10	60036049	60036549
chr10	60042861	60043361
chr10	60099266	60099766
chr10	60100101	60100601
chr10	60123066	60123566
chr10	60128672	60129172
chr10	60129952	60130452
chr10	60165336	60165836
chr10	60180123	60180623
chr10	60182635	60183135
chr10	60204022	60204522
chr10	60224076	60224576
chr10	60245774	60246274
chr10	60246293	60246793
chr10	60265614	60266114
chr10	60266413	60266913
chr10	60267481	60267981
chr10	60299893	60300393
chr10	60300423	60300923
chr10	60301097	60301597
chr10	60315934	60316434
chr10	60323069	60323569
chr10	60329150	60329650
chr10	60350330	60350830
chr10	60353741	60354241
chr10	60376116	60376616
chr10	60389347	60389847
chr10	60394229	60394729
chr10	60399986	60400486
chr10	60414613	60415113
chr10	60425522	60426022
chr10	60434367	60434867
chr10	60437518	60438018
chr10	60443492	60443992
chr10	60444156	60444656
chr10	60446826	60447326
chr10	60447848	60448348
chr10	60450802	60451302
chr10	60451450	60451950
chr10	60452959	60453459
chr10	60453481	60453981
chr10	60454187	60454687
chr10	60459616	60460116
chr10	60463906	60464406
chr10	60471227	60471727
chr10	60471966	60472466
chr10	60472479	60472979
chr10	60480783	60481283
chr10	60482335	60482835
chr10	60485214	60485714
chr10	60489862	60490362
chr10	60490707	60491207
chr10	60494698	60495198
chr10	60500429	60500929
chr10	60502194	60502694
chr10	60505624	60506124
chr10	60506331	60506831
chr10	60507019	60507519
chr10	60507838	60508338
chr10	60508415	60508915
chr10	60509033	60509533
chr10	60521180	60521680
chr10	60540124	60540624
chr10	60549669	60550169
chr10	60572766	60573266
chr10	60617291	60617791
chr10	60647142	60647642
chr10	60677773	60678273
chr10	60733251	60733751
chr10	60768758	60769258
chr10	60778061	60778561
chr10	60816478	60816978
chr10	60846214	60846714
chr10	60873228	60873728
chr10	60875261	60875761
chr10	60875791	60876291
chr10	60879821	60880321
chr10	60881331	60881831
chr10	60882104	60882604
chr10	60883199	60883699
chr10	60884306	60884806
chr10	60884815	60885315
chr10	60885721	60886221
chr10	60887756	60888256
chr10	60890690	60891190
chr10	60891608	60892108
chr10	60892871	60893371
chr10	60895413	60895913
chr10	60897711	60898211
chr10	60898307	60898807
chr10	60901660	60902160
chr10	60902472	60902972
chr10	60910840	60911340
chr10	60913059	60913559
chr10	60915513	60916013
chr10	60916580	60917080
chr10	60927044	60927544
chr10	60942762	60943262
chr10	60943429	60943929
chr10	60944048	60944548
chr10	60944938	60945438
chr10	60951361	60951861
chr10	60952176	60952676
chr10	60953226	60953726
chr10	60961795	60962295
chr10	60964056	60964556
chr10	60972021	60972521
chr10	60972574	60973074
chr10	60973379	60973879
chr10	60974082	60974582
chr10	60974689	60975189
chr10	60975730	60976230
chr10	60978308	60978808
chr10	60979305	60979805
chr10	60995790	60996290
chr10	60996297	60996797
chr10	60997868	60998368
chr10	60998793	60999293
chr10	60999531	61000031
chr10	61000064	61000564
chr10	61000792	61001292
chr10	61001659	61002159
chr10	61022412	61022912
chr10	61031847	61032347
chr10	61051785	61052285
chr10	61052691	61053191
chr10	61053397	61053897
chr10	61057961	61058461
chr10	61062155	61062655
chr10	61063604	61064104
chr10	61064307	61064807
chr10	61065043	61065543
chr10	61066570	61067070
chr10	61067245	61067745
chr10	61067860	61068360
chr10	61068377	61068877
chr10	61069301	61069801
chr10	61075176	61075676
chr10	61079032	61079532
chr10	61137469	61137969
chr10	61140702	61141202
chr10	61163684	61164184
chr10	61164387	61164887
chr10	61165089	61165589
chr10	61166030	61166530
chr10	61185830	61186330
chr10	61187849	61188349
chr10	61190489	61190989
chr10	61194056	61194556
chr10	61196209	61196709
chr10	61196947	61197447
chr10	61244091	61244591
chr10	61275121	61275621
chr10	61284199	61284699
chr10	61565751	61566251
chr10	61621433	61621933
chr10	61835002	61835502
chr10	61896929	61897429
chr10	61898314	61898814
chr10	61898888	61899388
chr10	61900138	61900638
chr10	61901398	61901898
chr10	61901998	61902498
chr10	61902514	61903014
chr10	61903302	61903802
chr10	62047305	62047805
chr10	62049025	62049525
chr10	62160031	62160531
chr10	62268579	62269079
chr10	62373916	62374416
chr10	62434510	62435010
chr10	62437550	62438050
chr10	62461014	62461514
chr10	62554592	62555092
chr10	62593944	62594444
chr10	62610592	62611092
chr10	62803854	62804354
chr10	62804526	62805026
chr10	62805032	62805532
chr10	62815619	62816119
chr10	62816221	62816721
chr10	62816924	62817424
chr10	62817858	62818358
chr10	62818685	62819185
chr10	63132977	63133477
chr10	63134409	63134909
chr10	63150624	63151124
chr10	63158079	63158579
chr10	63163155	63163655
chr10	63166740	63167240
chr10	63207033	63207533
chr10	63207545	63208045
chr10	63208124	63208624
chr10	63208932	63209432
chr10	63210559	63211059
chr10	63211152	63211652
chr10	63213406	63213906
chr10	63217024	63217524
chr10	63224551	63225051
chr10	63225614	63226114
chr10	63226530	63227030
chr10	63240759	63241259
chr10	63242245	63242745
chr10	63248975	63249475
chr10	63250041	63250541
chr10	63251383	63251883
chr10	63252177	63252677
chr10	63252973	63253473
chr10	63253516	63254016
chr10	63259679	63260179
chr10	63262479	63262979
chr10	63265015	63265515
chr10	63265687	63266187
chr10	63266470	63266970
chr10	63267067	63267567
chr10	63267644	63268144
chr10	63268750	63269250
chr10	63269592	63270092
chr10	63270252	63270752
chr10	63303788	63304288
chr10	63410636	63411136
chr10	63437580	63438080
chr10	63462307	63462807
chr10	63462993	63463493
chr10	63464369	63464869
chr10	63465176	63465676
chr10	63465781	63466281
chr10	63466373	63466873
chr10	63466908	63467408
chr10	63469056	63469556
chr10	63471557	63472057
chr10	63479301	63479801
chr10	63485689	63486189
chr10	63486377	63486877
chr10	63487689	63488189
chr10	63504018	63504518
chr10	63504537	63505037
chr10	63515490	63515990
chr10	63516958	63517458
chr10	63521040	63521540
chr10	63521661	63522161
chr10	63522276	63522776
chr10	63522906	63523406
chr10	63562742	63563242
chr10	63563355	63563855
chr10	63580663	63581163
chr10	63584946	63585446
chr10	63585954	63586454
chr10	63587181	63587681
chr10	63588758	63589258
chr10	63593574	63594074
chr10	63594710	63595210
chr10	63626290	63626790
chr10	63627806	63628306
chr10	63628608	63629108
chr10	63629321	63629821
chr10	63630246	63630746
chr10	63643021	63643521
chr10	63665101	63665601
chr10	63670333	63670833
chr10	63711309	63711809
chr10	63712111	63712611
chr10	63719939	63720439
chr10	63723859	63724359
chr10	63866380	63866880
chr10	63872263	63872763
chr10	63920213	63920713
chr10	63976476	63976976
chr10	64041115	64041615
chr10	64365620	64366120
chr10	64369871	64370371
chr10	64428949	64429449
chr10	64430640	64431140
chr10	64523013	64523513
chr10	64618624	64619124
chr10	64619204	64619704
chr10	64648861	64649361
chr10	65409730	65410230
chr10	65897543	65898043
chr10	65903512	65904012
chr10	65923337	65923837
chr10	65927195	65927695
chr10	66258460	66258960
chr10	66717488	66717988
chr10	66833597	66834097
chr10	66837221	66837721
chr10	66838639	66839139
chr10	66925790	66926290
chr10	67176421	67176921
chr10	67428422	67428922
chr10	67758724	67759224
chr10	67763501	67764001
chr10	67764205	67764705
chr10	67765773	67766273
chr10	67779829	67780329
chr10	67795095	67795595
chr10	67837917	67838417
chr10	67849257	67849757
chr10	67849761	67850261
chr10	67850314	67850814
chr10	67855546	67856046
chr10	67860797	67861297
chr10	67865276	67865776
chr10	67883023	67883523
chr10	67883750	67884250
chr10	67884348	67884848
chr10	67884948	67885448
chr10	67885769	67886269
chr10	67973380	67973880
chr10	68011470	68011970
chr10	68012072	68012572
chr10	68027394	68027894
chr10	68055300	68055800
chr10	68073831	68074331
chr10	68074459	68074959
chr10	68075055	68075555
chr10	68075562	68076062
chr10	68109214	68109714
chr10	68109922	68110422
chr10	68111540	68112040
chr10	68156338	68156838
chr10	68175827	68176327
chr10	68176671	68177171
chr10	68208376	68208876
chr10	68209738	68210238
chr10	68212676	68213176
chr10	68217300	68217800
chr10	68231326	68231826
chr10	68251272	68251772
chr10	68271050	68271550
chr10	68321715	68322215
chr10	68329262	68329762
chr10	68329814	68330314
chr10	68330467	68330967
chr10	68331255	68331755
chr10	68331764	68332264
chr10	68332687	68333187
chr10	68333356	68333856
chr10	68334571	68335071
chr10	68335451	68335951
chr10	68336290	68336790
chr10	68337027	68337527
chr10	68339478	68339978
chr10	68340016	68340516
chr10	68340648	68341148
chr10	68344318	68344818
chr10	68348413	68348913
chr10	68394116	68394616
chr10	68401308	68401808
chr10	68403697	68404197
chr10	68406282	68406782
chr10	68407071	68407571
chr10	68407581	68408081
chr10	68471496	68471996
chr10	68472239	68472739
chr10	68490722	68491222
chr10	68513387	68513887
chr10	68525615	68526115
chr10	68526514	68527014
chr10	68527307	68527807
chr10	68527978	68528478
chr10	68550666	68551166
chr10	68560935	68561435
chr10	68561787	68562287
chr10	68599393	68599893
chr10	68600253	68600753
chr10	68601103	68601603
chr10	68622747	68623247
chr10	68623333	68623833
chr10	68636354	68636854
chr10	68696750	68697250
chr10	68718278	68718778
chr10	68720354	68720854
chr10	68720929	68721429
chr10	68721933	68722433
chr10	68726232	68726732
chr10	68735223	68735723
chr10	68798271	68798771
chr10	68807226	68807726
chr10	68826674	68827174
chr10	68827208	68827708
chr10	68828225	68828725
chr10	68853049	68853549
chr10	68864577	68865077
chr10	68871318	68871818
chr10	68897386	68897886
chr10	68900449	68900949
chr10	68900975	68901475
chr10	68901690	68902190
chr10	68954698	68955198
chr10	68955336	68955836
chr10	68955901	68956401
chr10	68978896	68979396
chr10	68979506	68980006
chr10	68983393	68983893
chr10	68984069	68984569
chr10	68986651	68987151
chr10	68987898	68988398
chr10	68988510	68989010
chr10	68989295	68989795
chr10	68993856	68994356
chr10	69025351	69025851
chr10	69093225	69093725
chr10	69123222	69123722
chr10	69123813	69124313
chr10	69124714	69125214
chr10	69127221	69127721
chr10	69128642	69129142
chr10	69129405	69129905
chr10	69168401	69168901
chr10	69169496	69169996
chr10	69170514	69171014
chr10	69179702	69180202
chr10	69180364	69180864
chr10	69222160	69222660
chr10	69227509	69228009
chr10	69228068	69228568
chr10	69237524	69238024
chr10	69281756	69282256
chr10	69293277	69293777
chr10	69312139	69312639
chr10	69313028	69313528
chr10	69313862	69314362
chr10	69315191	69315691
chr10	69316087	69316587
chr10	69316637	69317137
chr10	69317273	69317773
chr10	69317965	69318465
chr10	69318471	69318971
chr10	69319286	69319786
chr10	69320094	69320594
chr10	69321215	69321715
chr10	69322346	69322846
chr10	69323165	69323665
chr10	69323687	69324187
chr10	69324469	69324969
chr10	69325340	69325840
chr10	69326087	69326587
chr10	69326854	69327354
chr10	69327378	69327878
chr10	69327907	69328407
chr10	69328417	69328917
chr10	69334376	69334876
chr10	69335193	69335693
chr10	69336436	69336936
chr10	69337275	69337775
chr10	69338428	69338928
chr10	69339485	69339985
chr10	69340576	69341076
chr10	69341225	69341725
chr10	69343871	69344371
chr10	69344504	69345004
chr10	69345409	69345909
chr10	69346008	69346508
chr10	69347085	69347585
chr10	69348477	69348977
chr10	69349027	69349527
chr10	69358338	69358838
chr10	69359607	69360107
chr10	69360175	69360675
chr10	69360899	69361399
chr10	69361782	69362282
chr10	69362583	69363083
chr10	69363399	69363899
chr10	69364140	69364640
chr10	69365600	69366100
chr10	69366682	69367182
chr10	69368173	69368673
chr10	69368986	69369486
chr10	69375366	69375866
chr10	69379941	69380441
chr10	69382297	69382797
chr10	69382819	69383319
chr10	69383395	69383895
chr10	69384213	69384713
chr10	69384746	69385246
chr10	69385388	69385888
chr10	69388126	69388626
chr10	69391084	69391584
chr10	69391651	69392151
chr10	69392424	69392924
chr10	69400276	69400776
chr10	69400821	69401321
chr10	69402407	69402907
chr10	69403291	69403791
chr10	69405545	69406045
chr10	69406232	69406732
chr10	69406866	69407366
chr10	69407387	69407887
chr10	69408505	69409005
chr10	69409733	69410233
chr10	69413166	69413666
chr10	69426727	69427227
chr10	69448406	69448906
chr10	69449757	69450257
chr10	69451229	69451729
chr10	69451777	69452277
chr10	69453766	69454266
chr10	69456384	69456884
chr10	69457587	69458087
chr10	69469562	69470062
chr10	69471094	69471594
chr10	69474978	69475478
chr10	69477930	69478430
chr10	69479363	69479863
chr10	69480089	69480589
chr10	69481178	69481678
chr10	69482064	69482564
chr10	69482588	69483088
chr10	69483104	69483604
chr10	69484043	69484543
chr10	69492143	69492643
chr10	69496341	69496841
chr10	69506885	69507385
chr10	69507771	69508271
chr10	69515576	69516076
chr10	69516185	69516685
chr10	69545257	69545757
chr10	69584008	69584508
chr10	69629967	69630467
chr10	69636863	69637363
chr10	69639158	69639658
chr10	69644497	69644997
chr10	69669384	69669884
chr10	69702298	69702798
chr10	69716892	69717392
chr10	69901541	69902041
chr10	69904482	69904982
chr10	69914587	69915087
chr10	70052560	70053060
chr10	70053424	70053924
chr10	70071081	70071581
chr10	70116154	70116654
chr10	70132532	70133032
chr10	70133850	70134350
chr10	70142182	70142682
chr10	70145538	70146038
chr10	70146457	70146957
chr10	70153476	70153976
chr10	70154060	70154560
chr10	70169733	70170233
chr10	70170346	70170846
chr10	70170998	70171498
chr10	70221469	70221969
chr10	70226149	70226649
chr10	70227324	70227824
chr10	70227916	70228416
chr10	70229742	70230242
chr10	70230654	70231154
chr10	70232164	70232664
chr10	70233239	70233739
chr10	70233945	70234445
chr10	70243523	70244023
chr10	70287848	70288348
chr10	70297409	70297909
chr10	70324197	70324697
chr10	70324711	70325211
chr10	70325252	70325752
chr10	70331338	70331838
chr10	70352231	70352731
chr10	70364411	70364911
chr10	70379502	70380002
chr10	70381843	70382343
chr10	70382443	70382943
chr10	70396597	70397097
chr10	70397110	70397610
chr10	70403817	70404317
chr10	70404330	70404830
chr10	70404852	70405352
chr10	70405383	70405883
chr10	70431638	70432138
chr10	70440244	70440744
chr10	70458298	70458798
chr10	70461308	70461808
chr10	70540433	70540933
chr10	70549802	70550302
chr10	70705414	70705914
chr10	70706533	70707033
chr10	70707520	70708020
chr10	70758993	70759493
chr10	70792917	70793417
chr10	70815639	70816139
chr10	70817238	70817738
chr10	70821359	70821859
chr10	70822448	70822948
chr10	70844034	70844534
chr10	70879953	70880453
chr10	70887172	70887672
chr10	70887717	70888217
chr10	70888363	70888863
chr10	70890767	70891267
chr10	70903220	70903720
chr10	70904723	70905223
chr10	70909220	70909720
chr10	70919186	70919686
chr10	70925611	70926111
chr10	70927230	70927730
chr10	70940760	70941260
chr10	70957200	70957700
chr10	71058135	71058635
chr10	71073842	71074342
chr10	71168946	71169446
chr10	71208976	71209476
chr10	71212267	71212767
chr10	71213940	71214440
chr10	71225326	71225826
chr10	71227528	71228028
chr10	71270230	71270730
chr10	71279196	71279696
chr10	71284997	71285497
chr10	71303202	71303702
chr10	71310087	71310587
chr10	71314240	71314740
chr10	71319428	71319928
chr10	71326221	71326721
chr10	71345108	71345608
chr10	71350230	71350730
chr10	71352868	71353368
chr10	71371536	71372036
chr10	71377278	71377778
chr10	71381568	71382068
chr10	71384145	71384645
chr10	71396176	71396676
chr10	71396714	71397214
chr10	71477602	71478102
chr10	71501415	71501915
chr10	71544938	71545438
chr10	71565526	71566026
chr10	71569939	71570439
chr10	71574282	71574782
chr10	71596722	71597222
chr10	71609129	71609629
chr10	71609797	71610297
chr10	71631429	71631929
chr10	71632164	71632664
chr10	71632847	71633347
chr10	71666617	71667117
chr10	71683131	71683631
chr10	71696664	71697164
chr10	71708131	71708631
chr10	71728298	71728798
chr10	71773319	71773819
chr10	71808523	71809023
chr10	71811879	71812379
chr10	71812730	71813230
chr10	71836069	71836569
chr10	71837074	71837574
chr10	71838194	71838694
chr10	71840051	71840551
chr10	71840845	71841345
chr10	71841558	71842058
chr10	71842455	71842955
chr10	71843066	71843566
chr10	71846703	71847203
chr10	71847733	71848233
chr10	71848447	71848947
chr10	71849517	71850017
chr10	71850607	71851107
chr10	71851110	71851610
chr10	71854353	71854853
chr10	71860321	71860821
chr10	71860963	71861463
chr10	71862569	71863069
chr10	71863782	71864282
chr10	71868305	71868805
chr10	71869412	71869912
chr10	71872356	71872856
chr10	71888864	71889364
chr10	71896343	71896843
chr10	71904755	71905255
chr10	71938642	71939142
chr10	71956007	71956507
chr10	71964185	71964685
chr10	71981897	71982397
chr10	72048464	72048964
chr10	72059744	72060244
chr10	72061274	72061774
chr10	72085155	72085655
chr10	72085748	72086248
chr10	72086856	72087356
chr10	72087495	72087995
chr10	72139751	72140251
chr10	72177622	72178122
chr10	72178149	72178649
chr10	72204870	72205370
chr10	72206349	72206849
chr10	72215020	72215520
chr10	72215738	72216238
chr10	72216565	72217065
chr10	72217105	72217605
chr10	72218767	72219267
chr10	72219424	72219924
chr10	72222172	72222672
chr10	72222782	72223282
chr10	72223832	72224332
chr10	72225890	72226390
chr10	72227815	72228315
chr10	72228405	72228905
chr10	72229210	72229710
chr10	72230356	72230856
chr10	72232885	72233385
chr10	72233838	72234338
chr10	72234502	72235002
chr10	72235813	72236313
chr10	72237107	72237607
chr10	72238392	72238892
chr10	72241107	72241607
chr10	72243772	72244272
chr10	72248760	72249260
chr10	72249971	72250471
chr10	72250668	72251168
chr10	72251396	72251896
chr10	72254589	72255089
chr10	72255248	72255748
chr10	72256241	72256741
chr10	72257325	72257825
chr10	72258983	72259483
chr10	72259793	72260293
chr10	72260680	72261180
chr10	72261324	72261824
chr10	72261839	72262339
chr10	72262751	72263251
chr10	72269331	72269831
chr10	72270611	72271111
chr10	72271198	72271698
chr10	72271715	72272215
chr10	72272264	72272764
chr10	72272831	72273331
chr10	72273564	72274064
chr10	72274663	72275163
chr10	72275576	72276076
chr10	72276766	72277266
chr10	72277418	72277918
chr10	72278399	72278899
chr10	72293954	72294454
chr10	72295629	72296129
chr10	72296539	72297039
chr10	72297162	72297662
chr10	72297860	72298360
chr10	72299041	72299541
chr10	72300117	72300617
chr10	72303836	72304336
chr10	72305436	72305936
chr10	72306078	72306578
chr10	72306773	72307273
chr10	72309297	72309797
chr10	72309882	72310382
chr10	72319524	72320024
chr10	72320260	72320760
chr10	72320850	72321350
chr10	72327973	72328473
chr10	72331956	72332456
chr10	72337057	72337557
chr10	72338120	72338620
chr10	72340352	72340852
chr10	72342680	72343180
chr10	72352966	72353466
chr10	72353813	72354313
chr10	72354439	72354939
chr10	72355423	72355923
chr10	72356026	72356526
chr10	72362492	72362992
chr10	72363626	72364126
chr10	72364229	72364729
chr10	72378431	72378931
chr10	72379053	72379553
chr10	72393963	72394463
chr10	72415374	72415874
chr10	72456250	72456750
chr10	72500960	72501460
chr10	72522859	72523359
chr10	72537868	72538368
chr10	72573993	72574493
chr10	72574565	72575065
chr10	72625922	72626422
chr10	72626490	72626990
chr10	72691821	72692321
chr10	72692488	72692988
chr10	72693042	72693542
chr10	72694426	72694926
chr10	72726901	72727401
chr10	72735496	72735996
chr10	72736295	72736795
chr10	72834169	72834669
chr10	72881948	72882448
chr10	72934790	72935290
chr10	72981300	72981800
chr10	72981894	72982394
chr10	73000483	73000983
chr10	73030032	73030532
chr10	73063139	73063639
chr10	73076767	73077267
chr10	73090149	73090649
chr10	73095368	73095868
chr10	73095934	73096434
chr10	73096642	73097142
chr10	73097178	73097678
chr10	73097705	73098205
chr10	73098772	73099272
chr10	73110190	73110690
chr10	73110767	73111267
chr10	73141801	73142301
chr10	73142391	73142891
chr10	73158980	73159480
chr10	73167927	73168427
chr10	73182499	73182999
chr10	73218366	73218866
chr10	73222781	73223281
chr10	73228271	73228771
chr10	73228892	73229392
chr10	73229682	73230182
chr10	73230183	73230683
chr10	73234142	73234642
chr10	73234654	73235154
chr10	73247075	73247575
chr10	73247643	73248143
chr10	73251567	73252067
chr10	73252426	73252926
chr10	73264054	73264554
chr10	73276343	73276843
chr10	73294322	73294822
chr10	73294834	73295334
chr10	73354972	73355472
chr10	73357980	73358480
chr10	73358584	73359084
chr10	73360598	73361098
chr10	73399320	73399820
chr10	73403134	73403634
chr10	73405521	73406021
chr10	73413118	73413618
chr10	73413849	73414349
chr10	73414493	73414993
chr10	73436539	73437039
chr10	73489440	73489940
chr10	73490691	73491191
chr10	73494309	73494809
chr10	73495138	73495638
chr10	73495798	73496298
chr10	73496421	73496921
chr10	73505980	73506480
chr10	73529318	73529818
chr10	73535959	73536459
chr10	73537204	73537704
chr10	73607710	73608210
chr10	73625178	73625678
chr10	73625733	73626233
chr10	73626426	73626926
chr10	73644086	73644586
chr10	73709876	73710376
chr10	73715037	73715537
chr10	73723484	73723984
chr10	73729735	73730235
chr10	73730244	73730744
chr10	73744077	73744577
chr10	73768804	73769304
chr10	73770563	73771063
chr10	73771404	73771904
chr10	73772040	73772540
chr10	73772733	73773233
chr10	73773449	73773949
chr10	73774021	73774521
chr10	73774660	73775160
chr10	73781125	73781625
chr10	73781772	73782272
chr10	73784488	73784988
chr10	73785330	73785830
chr10	73785975	73786475
chr10	73799178	73799678
chr10	73799723	73800223
chr10	73800385	73800885
chr10	73801037	73801537
chr10	73802059	73802559
chr10	73811122	73811622
chr10	73811652	73812152
chr10	73812540	73813040
chr10	73813267	73813767
chr10	73813786	73814286
chr10	73814438	73814938
chr10	73814945	73815445
chr10	73816095	73816595
chr10	73818097	73818597
chr10	73818831	73819331
chr10	73828114	73828614
chr10	73829517	73830017
chr10	73848987	73849487
chr10	73850135	73850635
chr10	73850991	73851491
chr10	73851599	73852099
chr10	73853078	73853578
chr10	73854447	73854947
chr10	73855423	73855923
chr10	73856297	73856797
chr10	73856860	73857360
chr10	73857482	73857982
chr10	73858003	73858503
chr10	73858665	73859165
chr10	73859414	73859914
chr10	73860354	73860854
chr10	73860938	73861438
chr10	73861916	73862416
chr10	73862425	73862925
chr10	73862947	73863447
chr10	73863840	73864340
chr10	73864957	73865457
chr10	73865619	73866119
chr10	73866600	73867100
chr10	73867331	73867831
chr10	73868167	73868667
chr10	73869198	73869698
chr10	73870120	73870620
chr10	73870670	73871170
chr10	73872280	73872780
chr10	73873114	73873614
chr10	73873702	73874202
chr10	73874328	73874828
chr10	73875069	73875569
chr10	73876098	73876598
chr10	73879560	73880060
chr10	73881173	73881673
chr10	73886019	73886519
chr10	73911122	73911622
chr10	73940532	73941032
chr10	73977396	73977896
chr10	73994864	73995364
chr10	73995868	73996368
chr10	73996641	73997141
chr10	73997625	73998125
chr10	73998257	73998757
chr10	73998941	73999441
chr10	73999760	74000260
chr10	74000722	74001222
chr10	74002217	74002717
chr10	74002906	74003406
chr10	74005779	74006279
chr10	74020394	74020894
chr10	74020910	74021410
chr10	74021735	74022235
chr10	74022875	74023375
chr10	74024538	74025038
chr10	74025520	74026020
chr10	74029292	74029792
chr10	74029832	74030332
chr10	74030376	74030876
chr10	74031018	74031518
chr10	74032187	74032687
chr10	74033078	74033578
chr10	74033700	74034200
chr10	74034604	74035104
chr10	74043299	74043799
chr10	74057392	74057892
chr10	74057898	74058398
chr10	74058583	74059083
chr10	74069093	74069593
chr10	74071212	74071712
chr10	74081129	74081629
chr10	74101880	74102380
chr10	74103792	74104292
chr10	74111745	74112245
chr10	74121327	74121827
chr10	74142884	74143384
chr10	74143546	74144046
chr10	74145200	74145700
chr10	74149013	74149513
chr10	74149671	74150171
chr10	74150340	74150840
chr10	74150865	74151365
chr10	74151376	74151876
chr10	74152031	74152531
chr10	74153438	74153938
chr10	74155830	74156330
chr10	74165895	74166395
chr10	74166655	74167155
chr10	74173916	74174416
chr10	74174491	74174991
chr10	74175037	74175537
chr10	74175794	74176294
chr10	74176472	74176972
chr10	74176994	74177494
chr10	74223096	74223596
chr10	74241459	74241959
chr10	74242570	74243070
chr10	74255800	74256300
chr10	74265975	74266475
chr10	74315217	74315717
chr10	74319204	74319704
chr10	74418111	74418611
chr10	74487902	74488402
chr10	74537434	74537934
chr10	74561571	74562071
chr10	74585513	74586013
chr10	74614291	74614791
chr10	74623134	74623634
chr10	74628134	74628634
chr10	74628639	74629139
chr10	74632375	74632875
chr10	74639848	74640348
chr10	74642828	74643328
chr10	74643581	74644081
chr10	74647638	74648138
chr10	74678770	74679270
chr10	74679772	74680272
chr10	74681347	74681847
chr10	74720925	74721425
chr10	74738705	74739205
chr10	74780702	74781202
chr10	74823855	74824355
chr10	74824508	74825008
chr10	74825243	74825743
chr10	74826058	74826558
chr10	74826676	74827176
chr10	74827294	74827794
chr10	74828388	74828888
chr10	74829165	74829665
chr10	74837706	74838206
chr10	74841680	74842180
chr10	74866503	74867003
chr10	74882986	74883486
chr10	74897106	74897606
chr10	74901425	74901925
chr10	74905453	74905953
chr10	74907735	74908235
chr10	74909312	74909812
chr10	74921649	74922149
chr10	74922451	74922951
chr10	74923071	74923571
chr10	74923588	74924088
chr10	74924202	74924702
chr10	74947343	74947843
chr10	74947851	74948351
chr10	74948994	74949494
chr10	74950120	74950620
chr10	74952324	74952824
chr10	74966097	74966597
chr10	74985542	74986042
chr10	75009489	75009989
chr10	75015448	75015948
chr10	75018342	75018842
chr10	75019319	75019819
chr10	75022229	75022729
chr10	75080147	75080647
chr10	75099872	75100372
chr10	75108581	75109081
chr10	75109721	75110221
chr10	75110805	75111305
chr10	75111353	75111853
chr10	75111906	75112406
chr10	75112675	75113175
chr10	75121334	75121834
chr10	75138139	75138639
chr10	75140216	75140716
chr10	75163903	75164403
chr10	75168358	75168858
chr10	75168862	75169362
chr10	75169425	75169925
chr10	75170163	75170663
chr10	75209436	75209936
chr10	75210239	75210739
chr10	75210763	75211263
chr10	75211334	75211834
chr10	75212230	75212730
chr10	75215718	75216218
chr10	75230519	75231019
chr10	75232206	75232706
chr10	75232891	75233391
chr10	75234062	75234562
chr10	75234806	75235306
chr10	75235798	75236298
chr10	75236320	75236820
chr10	75238005	75238505
chr10	75239757	75240257
chr10	75241496	75241996
chr10	75245247	75245747
chr10	75293339	75293839
chr10	75294844	75295344
chr10	75295380	75295880
chr10	75296272	75296772
chr10	75325181	75325681
chr10	75395247	75395747
chr10	75396199	75396699
chr10	75398580	75399080
chr10	75399257	75399757
chr10	75399772	75400272
chr10	75400495	75400995
chr10	75401137	75401637
chr10	75402121	75402621
chr10	75402641	75403141
chr10	75403665	75404165
chr10	75404418	75404918
chr10	75405190	75405690
chr10	75405913	75406413
chr10	75406421	75406921
chr10	75407103	75407603
chr10	75408093	75408593
chr10	75408900	75409400
chr10	75409423	75409923
chr10	75414117	75414617
chr10	75431357	75431857
chr10	75491963	75492463
chr10	75492738	75493238
chr10	75513582	75514082
chr10	75537196	75537696
chr10	75652014	75652514
chr10	75877345	75877845
chr10	75877944	75878444
chr10	75906267	75906767
chr10	75924393	75924893
chr10	76011573	76012073
chr10	76012409	76012909
chr10	76012934	76013434
chr10	76014555	76015055
chr10	76015094	76015594
chr10	76017917	76018417
chr10	76036280	76036780
chr10	76070824	76071324
chr10	76113925	76114425
chr10	76120491	76120991
chr10	76303654	76304154
chr10	76309123	76309623
chr10	76311688	76312188
chr10	76434941	76435441
chr10	76509628	76510128
chr10	76547311	76547811
chr10	76549162	76549662
chr10	76550644	76551144
chr10	76559823	76560323
chr10	76560771	76561271
chr10	76630661	76631161
chr10	76632163	76632663
chr10	76643323	76643823
chr10	76645240	76645740
chr10	76671687	76672187
chr10	76723502	76724002
chr10	76952781	76953281
chr10	76972214	76972714
chr10	76984761	76985261
chr10	77001394	77001894
chr10	77004900	77005400
chr10	77018214	77018714
chr10	77041814	77042314
chr10	77069140	77069640
chr10	77071407	77071907
chr10	77090417	77090917
chr10	77111827	77112327
chr10	77118507	77119007
chr10	77137117	77137617
chr10	77137857	77138357
chr10	77138701	77139201
chr10	77139575	77140075
chr10	77140490	77140990
chr10	77147401	77147901
chr10	77151368	77151868
chr10	77165696	77166196
chr10	77173810	77174310
chr10	77189082	77189582
chr10	77202172	77202672
chr10	77251206	77251706
chr10	77252710	77253210
chr10	77313027	77313527
chr10	77330917	77331417
chr10	77332180	77332680
chr10	77351237	77351737
chr10	77391808	77392308
chr10	77413229	77413729
chr10	77431224	77431724
chr10	77452967	77453467
chr10	77577788	77578288
chr10	77590828	77591328
chr10	77637595	77638095
chr10	77711325	77711825
chr10	77756397	77756897
chr10	77765590	77766090
chr10	77766250	77766750
chr10	77768073	77768573
chr10	77768603	77769103
chr10	77769153	77769653
chr10	77769963	77770463
chr10	77783921	77784421
chr10	77787082	77787582
chr10	77841432	77841932
chr10	77846589	77847089
chr10	77850476	77850976
chr10	77891646	77892146
chr10	77898358	77898858
chr10	77925438	77925938
chr10	77926087	77926587
chr10	77926623	77927123
chr10	77927316	77927816
chr10	77928349	77928849
chr10	77949135	77949635
chr10	77966795	77967295
chr10	77969096	77969596
chr10	77983662	77984162
chr10	77989190	77989690
chr10	77993637	77994137
chr10	78028532	78029032
chr10	78029343	78029843
chr10	78029902	78030402
chr10	78032989	78033489
chr10	78033516	78034016
chr10	78034508	78035008
chr10	78047231	78047731
chr10	78058922	78059422
chr10	78059845	78060345
chr10	78060596	78061096
chr10	78103618	78104118
chr10	78195750	78196250
chr10	78211421	78211921
chr10	78212062	78212562
chr10	78284562	78285062
chr10	78285172	78285672
chr10	78286165	78286665
chr10	78291681	78292181
chr10	78293354	78293854
chr10	78295639	78296139
chr10	78300181	78300681
chr10	78302058	78302558
chr10	78303160	78303660
chr10	78304199	78304699
chr10	78343187	78343687
chr10	78403777	78404277
chr10	78405128	78405628
chr10	78406946	78407446
chr10	78626321	78626821
chr10	78816008	78816508
chr10	78846565	78847065
chr10	78867142	78867642
chr10	78973742	78974242
chr10	79004029	79004529
chr10	79023366	79023866
chr10	79066305	79066805
chr10	79066986	79067486
chr10	79067856	79068356
chr10	79068620	79069120
chr10	79069257	79069757
chr10	79070043	79070543
chr10	79074693	79075193
chr10	79075245	79075745
chr10	79136179	79136679
chr10	79143837	79144337
chr10	79148967	79149467
chr10	79195319	79195819
chr10	79196776	79197276
chr10	79209864	79210364
chr10	79223077	79223577
chr10	79225758	79226258
chr10	79226364	79226864
chr10	79242033	79242533
chr10	79242784	79243284
chr10	79243587	79244087
chr10	79252008	79252508
chr10	79261036	79261536
chr10	79274701	79275201
chr10	79346480	79346980
chr10	79347151	79347651
chr10	79347882	79348382
chr10	79374524	79375024
chr10	79445641	79446141
chr10	79487525	79488025
chr10	79547016	79547516
chr10	79562076	79562576
chr10	79608717	79609217
chr10	79779270	79779770
chr10	79825647	79826147
chr10	79826296	79826796
chr10	79827017	79827517
chr10	79827761	79828261
chr10	79883945	79884445
chr10	79892618	79893118
chr10	79904557	79905057
chr10	79905311	79905811
chr10	79929350	79929850
chr10	79981504	79982004
chr10	79982082	79982582
chr10	80046832	80047332
chr10	80077616	80078116
chr10	80078429	80078929
chr10	80078932	80079432
chr10	80079538	80080038
chr10	80205330	80205830
chr10	80212682	80213182
chr10	80222604	80223104
chr10	80235012	80235512
chr10	80256758	80257258
chr10	80260578	80261078
chr10	80360167	80360667
chr10	80382957	80383457
chr10	80388487	80388987
chr10	80389099	80389599
chr10	80389891	80390391
chr10	80400433	80400933
chr10	80400948	80401448
chr10	80404943	80405443
chr10	80405571	80406071
chr10	80406819	80407319
chr10	80407730	80408230
chr10	80408236	80408736
chr10	80408798	80409298
chr10	80409392	80409892
chr10	80410115	80410615
chr10	80411013	80411513
chr10	80412408	80412908
chr10	80413300	80413800
chr10	80414002	80414502
chr10	80414530	80415030
chr10	80415239	80415739
chr10	80416071	80416571
chr10	80417088	80417588
chr10	80418454	80418954
chr10	80419787	80420287
chr10	80421238	80421738
chr10	80425895	80426395
chr10	80430722	80431222
chr10	80436129	80436629
chr10	80436875	80437375
chr10	80437873	80438373
chr10	80442693	80443193
chr10	80443544	80444044
chr10	80444627	80445127
chr10	80445609	80446109
chr10	80451417	80451917
chr10	80453150	80453650
chr10	80453984	80454484
chr10	80454578	80455078
chr10	80455093	80455593
chr10	80455613	80456113
chr10	80456152	80456652
chr10	80457699	80458199
chr10	80458867	80459367
chr10	80459504	80460004
chr10	80460758	80461258
chr10	80461422	80461922
chr10	80463488	80463988
chr10	80464464	80464964
chr10	80465077	80465577
chr10	80466344	80466844
chr10	80468950	80469450
chr10	80472976	80473476
chr10	80474389	80474889
chr10	80474938	80475438
chr10	80491129	80491629
chr10	80493724	80494224
chr10	80495394	80495894
chr10	80497763	80498263
chr10	80498511	80499011
chr10	80499757	80500257
chr10	80500888	80501388
chr10	80502144	80502644
chr10	80503918	80504418
chr10	80504745	80505245
chr10	80505496	80505996
chr10	80506701	80507201
chr10	80507233	80507733
chr10	80508222	80508722
chr10	80515116	80515616
chr10	80520709	80521209
chr10	80535802	80536302
chr10	80536606	80537106
chr10	80551820	80552320
chr10	80580590	80581090
chr10	80581247	80581747
chr10	80591701	80592201
chr10	80592233	80592733
chr10	80596616	80597116
chr10	80599352	80599852
chr10	80609011	80609511
chr10	80662686	80663186
chr10	80664027	80664527
chr10	80670733	80671233
chr10	80684185	80684685
chr10	80699463	80699963
chr10	80913686	80914186
chr10	80924262	80924762
chr10	81063199	81063699
chr10	81480956	81481456
chr10	81524296	81524796
chr10	81548031	81548531
chr10	81661625	81662125
chr10	81753190	81753690
chr10	81820372	81820872
chr10	81848455	81848955
chr10	81873856	81874356
chr10	81874374	81874874
chr10	81874944	81875444
chr10	81875537	81876037
chr10	81876246	81876746
chr10	81876861	81877361
chr10	81877658	81878158
chr10	81878237	81878737
chr10	81881926	81882426
chr10	81882831	81883331
chr10	81952664	81953164
chr10	82150060	82150560
chr10	82190787	82191287
chr10	82240328	82240828
chr10	82244956	82245456
chr10	82270006	82270506
chr10	82404711	82405211
chr10	82438279	82438779
chr10	82477945	82478445
chr10	82543599	82544099
chr10	82678337	82678837
chr10	82680665	82681165
chr10	82683848	82684348
chr10	82805447	82805947
chr10	82872583	82873083
chr10	82886930	82887430
chr10	82923158	82923658
chr10	83064438	83064938
chr10	83153601	83154101
chr10	83543010	83543510
chr10	83809908	83810408
chr10	83811965	83812465
chr10	83857749	83858249
chr10	83871410	83871910
chr10	83935646	83936146
chr10	83936467	83936967
chr10	83956032	83956532
chr10	83957579	83958079
chr10	83959897	83960397
chr10	83961561	83962061
chr10	83971994	83972494
chr10	83975762	83976262
chr10	83992331	83992831
chr10	83995934	83996434
chr10	83996689	83997189
chr10	83997207	83997707
chr10	84008760	84009260
chr10	84047626	84048126
chr10	84096171	84096671
chr10	84102247	84102747
chr10	84109996	84110496
chr10	84114018	84114518
chr10	84139165	84139665
chr10	84139852	84140352
chr10	84147943	84148443
chr10	84158033	84158533
chr10	84159104	84159604
chr10	84160620	84161120
chr10	84163885	84164385
chr10	84164853	84165353
chr10	84165587	84166087
chr10	84179345	84179845
chr10	84184482	84184982
chr10	84185391	84185891
chr10	84186320	84186820
chr10	84187313	84187813
chr10	84190633	84191133
chr10	84191136	84191636
chr10	84192507	84193007
chr10	84193119	84193619
chr10	84193657	84194157
chr10	84194281	84194781
chr10	84194927	84195427
chr10	84195907	84196407
chr10	84196602	84197102
chr10	84197472	84197972
chr10	84198143	84198643
chr10	84198946	84199446
chr10	84199717	84200217
chr10	84200485	84200985
chr10	84201201	84201701
chr10	84202250	84202750
chr10	84203017	84203517
chr10	84204058	84204558
chr10	84204878	84205378
chr10	84205516	84206016
chr10	84210901	84211401
chr10	84211822	84212322
chr10	84212839	84213339
chr10	84213386	84213886
chr10	84213982	84214482
chr10	84214523	84215023
chr10	84215115	84215615
chr10	84216167	84216667
chr10	84216937	84217437
chr10	84218099	84218599
chr10	84219161	84219661
chr10	84220954	84221454
chr10	84222814	84223314
chr10	84223456	84223956
chr10	84224499	84224999
chr10	84225368	84225868
chr10	84226094	84226594
chr10	84226602	84227102
chr10	84227192	84227692
chr10	84227755	84228255
chr10	84228292	84228792
chr10	84229121	84229621
chr10	84229847	84230347
chr10	84230884	84231384
chr10	84231664	84232164
chr10	84232210	84232710
chr10	84233815	84234315
chr10	84235418	84235918
chr10	84237173	84237673
chr10	84237795	84238295
chr10	84238769	84239269
chr10	84239647	84240147
chr10	84240365	84240865
chr10	84241340	84241840
chr10	84241884	84242384
chr10	84242960	84243460
chr10	84243625	84244125
chr10	84244494	84244994
chr10	84245410	84245910
chr10	84247196	84247696
chr10	84248853	84249353
chr10	84250347	84250847
chr10	84256456	84256956
chr10	84256978	84257478
chr10	84264519	84265019
chr10	84326969	84327469
chr10	84328210	84328710
chr10	84328758	84329258
chr10	84330003	84330503
chr10	84331029	84331529
chr10	84333076	84333576
chr10	84333869	84334369
chr10	84335072	84335572
chr10	84336542	84337042
chr10	84337091	84337591
chr10	84337750	84338250
chr10	84347936	84348436
chr10	84350581	84351081
chr10	84352176	84352676
chr10	84366603	84367103
chr10	84374865	84375365
chr10	84390514	84391014
chr10	84398084	84398584
chr10	84419506	84420006
chr10	84427381	84427881
chr10	84428153	84428653
chr10	84429877	84430377
chr10	84435606	84436106
chr10	84464834	84465334
chr10	84479685	84480185
chr10	84493697	84494197
chr10	84494232	84494732
chr10	84499880	84500380
chr10	84522985	84523485
chr10	84523544	84524044
chr10	84530807	84531307
chr10	84534111	84534611
chr10	84537355	84537855
chr10	84540450	84540950
chr10	84567021	84567521
chr10	84613360	84613860
chr10	84634618	84635118
chr10	84635715	84636215
chr10	84659796	84660296
chr10	84683411	84683911
chr10	84687843	84688343
chr10	84715794	84716294
chr10	84754951	84755451
chr10	84755518	84756018
chr10	84783209	84783709
chr10	84801925	84802425
chr10	84841291	84841791
chr10	84845610	84846110
chr10	84921942	84922442
chr10	84927561	84928061
chr10	85103137	85103637
chr10	85104613	85105113
chr10	85105841	85106341
chr10	85316521	85317021
chr10	85317571	85318071
chr10	85318099	85318599
chr10	85414739	85415239
chr10	85419877	85420377
chr10	85420507	85421007
chr10	85582563	85583063
chr10	86003281	86003781
chr10	86100439	86100939
chr10	86138980	86139480
chr10	86172229	86172729
chr10	86182234	86182734
chr10	86227071	86227571
chr10	86228255	86228755
chr10	86244301	86244801
chr10	86257610	86258110
chr10	86261814	86262314
chr10	86304857	86305357
chr10	86346294	86346794
chr10	86360600	86361100
chr10	86363040	86363540
chr10	86365910	86366410
chr10	86366638	86367138
chr10	86377145	86377645
chr10	86389391	86389891
chr10	86393747	86394247
chr10	86399777	86400277
chr10	86400700	86401200
chr10	86401382	86401882
chr10	86402146	86402646
chr10	86403106	86403606
chr10	86441134	86441634
chr10	86455194	86455694
chr10	86489634	86490134
chr10	86490148	86490648
chr10	86499912	86500412
chr10	86500975	86501475
chr10	86506302	86506802
chr10	86508793	86509293
chr10	86520656	86521156
chr10	86521570	86522070
chr10	86522238	86522738
chr10	86528856	86529356
chr10	86535373	86535873
chr10	86536341	86536841
chr10	86585376	86585876
chr10	86592259	86592759
chr10	86610148	86610648
chr10	86650925	86651425
chr10	86664103	86664603
chr10	86673112	86673612
chr10	86674011	86674511
chr10	86675065	86675565
chr10	86681048	86681548
chr10	86681584	86682084
chr10	86682315	86682815
chr10	86682961	86683461
chr10	86683566	86684066
chr10	86684166	86684666
chr10	86685108	86685608
chr10	86688233	86688733
chr10	86698151	86698651
chr10	86710451	86710951
chr10	86711048	86711548
chr10	86711822	86712322
chr10	86753599	86754099
chr10	86754579	86755079
chr10	86755554	86756054
chr10	86756219	86756719
chr10	86756793	86757293
chr10	86757346	86757846
chr10	86758481	86758981
chr10	86761371	86761871
chr10	86762315	86762815
chr10	86763617	86764117
chr10	86764505	86765005
chr10	86766459	86766959
chr10	86767236	86767736
chr10	86768586	86769086
chr10	86769309	86769809
chr10	86770087	86770587
chr10	86770722	86771222
chr10	86771343	86771843
chr10	86771953	86772453
chr10	86773648	86774148
chr10	86775120	86775620
chr10	86775742	86776242
chr10	86785636	86786136
chr10	86787624	86788124
chr10	86797478	86797978
chr10	86798587	86799087
chr10	86799137	86799637
chr10	86801149	86801649
chr10	86801983	86802483
chr10	86806710	86807210
chr10	86815501	86816001
chr10	86816298	86816798
chr10	86820498	86820998
chr10	86822681	86823181
chr10	86823192	86823692
chr10	86824141	86824641
chr10	86824959	86825459
chr10	86829316	86829816
chr10	86830017	86830517
chr10	86837054	86837554
chr10	86837562	86838062
chr10	86849205	86849705
chr10	86865336	86865836
chr10	86868223	86868723
chr10	86872661	86873161
chr10	86876121	86876621
chr10	86879745	86880245
chr10	86898965	86899465
chr10	86899606	86900106
chr10	86902421	86902921
chr10	86935828	86936328
chr10	86939325	86939825
chr10	86963715	86964215
chr10	86966482	86966982
chr10	86967311	86967811
chr10	86967903	86968403
chr10	86970123	86970623
chr10	86971037	86971537
chr10	86971703	86972203
chr10	86978294	86978794
chr10	86980094	86980594
chr10	87054904	87055404
chr10	87056144	87056644
chr10	87068237	87068737
chr10	87069036	87069536
chr10	87069956	87070456
chr10	87079379	87079879
chr10	87080044	87080544
chr10	87080713	87081213
chr10	87081441	87081941
chr10	87082331	87082831
chr10	87082981	87083481
chr10	87089420	87089920
chr10	87090693	87091193
chr10	87091428	87091928
chr10	87092255	87092755
chr10	87092826	87093326
chr10	87093360	87093860
chr10	87094021	87094521
chr10	87094761	87095261
chr10	87095327	87095827
chr10	87095854	87096354
chr10	87121155	87121655
chr10	87146305	87146805
chr10	87159435	87159935
chr10	87178870	87179370
chr10	87191806	87192306
chr10	87192696	87193196
chr10	87194330	87194830
chr10	87203423	87203923
chr10	87301375	87301875
chr10	87341678	87342178
chr10	87342667	87343167
chr10	87343666	87344166
chr10	87436074	87436574
chr10	87504614	87505114
chr10	87505247	87505747
chr10	87523628	87524128
chr10	87659425	87659925
chr10	87735185	87735685
chr10	87742649	87743149
chr10	87765711	87766211
chr10	87804909	87805409
chr10	87817515	87818015
chr10	87818028	87818528
chr10	87818770	87819270
chr10	87850700	87851200
chr10	87860188	87860688
chr10	87861464	87861964
chr10	87862180	87862680
chr10	87863241	87863741
chr10	87864041	87864541
chr10	87864548	87865048
chr10	87865136	87865636
chr10	87865667	87866167
chr10	87866180	87866680
chr10	87867182	87867682
chr10	87867825	87868325
chr10	87869024	87869524
chr10	87871479	87871979
chr10	87905461	87905961
chr10	87915372	87915872
chr10	87924707	87925207
chr10	88044057	88044557
chr10	88074827	88075327
chr10	88087280	88087780
chr10	88114286	88114786
chr10	88119032	88119532
chr10	88152653	88153153
chr10	88258687	88259187
chr10	88386165	88386665
chr10	88389944	88390444
chr10	88391967	88392467
chr10	88428252	88428752
chr10	88467256	88467756
chr10	88467850	88468350
chr10	88474572	88475072
chr10	88515638	88516138
chr10	88542895	88543395
chr10	88543836	88544336
chr10	88552119	88552619
chr10	88553126	88553626
chr10	88564131	88564631
chr10	88565038	88565538
chr10	88582000	88582500
chr10	88583089	88583589
chr10	88676708	88677208
chr10	88779012	88779512
chr10	88800616	88801116
chr10	88810205	88810705
chr10	88813733	88814233
chr10	88835557	88836057
chr10	88880423	88880923
chr10	88880931	88881431
chr10	88932585	88933085
chr10	88934740	88935240
chr10	88935271	88935771
chr10	88990745	88991245
chr10	89129074	89129574
chr10	89129774	89130274
chr10	89167835	89168335
chr10	89197559	89198059
chr10	89217617	89218117
chr10	89225067	89225567
chr10	89251131	89251631
chr10	89251684	89252184
chr10	89260277	89260777
chr10	89379976	89380476
chr10	89391740	89392240
chr10	89392339	89392839
chr10	89392985	89393485
chr10	89393847	89394347
chr10	89414490	89414990
chr10	89415100	89415600
chr10	89426175	89426675
chr10	89535727	89536227
chr10	89561879	89562379
chr10	89563780	89564280
chr10	89626571	89627071
chr10	89643876	89644376
chr10	89644977	89645477
chr10	89645515	89646015
chr10	89698462	89698962
chr10	89701232	89701732
chr10	89793601	89794101
chr10	89849799	89850299
chr10	90041550	90042050
chr10	90215602	90216102
chr10	90402500	90403000
chr10	90500955	90501455
chr10	90592896	90593396
chr10	90598582	90599082
chr10	90642964	90643464
chr10	90653294	90653794
chr10	90751345	90751845
chr10	90784113	90784613
chr10	90787864	90788364
chr10	90857535	90858035
chr10	90866256	90866756
chr10	90871163	90871663
chr10	90871690	90872190
chr10	90876591	90877091
chr10	90911520	90912020
chr10	90985235	90985735
chr10	91006209	91006709
chr10	91088717	91089217
chr10	91161295	91161795
chr10	91162002	91162502
chr10	91162711	91163211
chr10	91163517	91164017
chr10	91164643	91165143
chr10	91165342	91165842
chr10	91165930	91166430
chr10	91167066	91167566
chr10	91178797	91179297
chr10	91185630	91186130
chr10	91188796	91189296
chr10	91217840	91218340
chr10	91219059	91219559
chr10	91220401	91220901
chr10	91221241	91221741
chr10	91221757	91222257
chr10	91251385	91251885
chr10	91298233	91298733
chr10	91387169	91387669
chr10	91389546	91390046
chr10	91409435	91409935
chr10	91410070	91410570
chr10	91410628	91411128
chr10	91411537	91412037
chr10	91412292	91412792
chr10	91422895	91423395
chr10	91444159	91444659
chr10	91445306	91445806
chr10	91551759	91552259
chr10	91632364	91632864
chr10	91632876	91633376
chr10	91633536	91634036
chr10	91635326	91635826
chr10	91712626	91713126
chr10	91745174	91745674
chr10	91758507	91759007
chr10	91772025	91772525
chr10	91785842	91786342
chr10	91796209	91796709
chr10	91796939	91797439
chr10	91797531	91798031
chr10	91798167	91798667
chr10	91798719	91799219
chr10	91799510	91800010
chr10	91800713	91801213
chr10	91810098	91810598
chr10	91813253	91813753
chr10	91816289	91816789
chr10	91816957	91817457
chr10	91824525	91825025
chr10	91837350	91837850
chr10	91838092	91838592
chr10	91839182	91839682
chr10	91848505	91849005
chr10	91855556	91856056
chr10	91856303	91856803
chr10	91861841	91862341
chr10	91862742	91863242
chr10	91867365	91867865
chr10	91871179	91871679
chr10	91874760	91875260
chr10	91875805	91876305
chr10	91877651	91878151
chr10	91878269	91878769
chr10	91879466	91879966
chr10	91880003	91880503
chr10	91880616	91881116
chr10	91881239	91881739
chr10	91883595	91884095
chr10	91884179	91884679
chr10	91884744	91885244
chr10	91885525	91886025
chr10	91886340	91886840
chr10	91887267	91887767
chr10	91907994	91908494
chr10	91908736	91909236
chr10	91909271	91909771
chr10	91912746	91913246
chr10	91922924	91923424
chr10	91923540	91924040
chr10	91924163	91924663
chr10	91924884	91925384
chr10	91961030	91961530
chr10	91973341	91973841
chr10	91987835	91988335
chr10	92020709	92021209
chr10	92025186	92025686
chr10	92045778	92046278
chr10	92050421	92050921
chr10	92051677	92052177
chr10	92072303	92072803
chr10	92081662	92082162
chr10	92082200	92082700
chr10	92087683	92088183
chr10	92091855	92092355
chr10	92094059	92094559
chr10	92094651	92095151
chr10	92096230	92096730
chr10	92096762	92097262
chr10	92100538	92101038
chr10	92101231	92101731
chr10	92102605	92103105
chr10	92103141	92103641
chr10	92103748	92104248
chr10	92105890	92106390
chr10	92112706	92113206
chr10	92122233	92122733
chr10	92123189	92123689
chr10	92123731	92124231
chr10	92125068	92125568
chr10	92126228	92126728
chr10	92142813	92143313
chr10	92148904	92149404
chr10	92149930	92150430
chr10	92151085	92151585
chr10	92185893	92186393
chr10	92186491	92186991
chr10	92191944	92192444
chr10	92192664	92193164
chr10	92198265	92198765
chr10	92199349	92199849
chr10	92200628	92201128
chr10	92201585	92202085
chr10	92204233	92204733
chr10	92204841	92205341
chr10	92205389	92205889
chr10	92207056	92207556
chr10	92208700	92209200
chr10	92234583	92235083
chr10	92235279	92235779
chr10	92235933	92236433
chr10	92237266	92237766
chr10	92238024	92238524
chr10	92238704	92239204
chr10	92239565	92240065
chr10	92240225	92240725
chr10	92241038	92241538
chr10	92241967	92242467
chr10	92242482	92242982
chr10	92243068	92243568
chr10	92246504	92247004
chr10	92265652	92266152
chr10	92290285	92290785
chr10	92290856	92291356
chr10	92291368	92291868
chr10	92304940	92305440
chr10	92306908	92307408
chr10	92308045	92308545
chr10	92308722	92309222
chr10	92309907	92310407
chr10	92310793	92311293
chr10	92327357	92327857
chr10	92327874	92328374
chr10	92329997	92330497
chr10	92333831	92334331
chr10	92335144	92335644
chr10	92353270	92353770
chr10	92372501	92373001
chr10	92389643	92390143
chr10	92413011	92413511
chr10	92434947	92435447
chr10	92457187	92457687
chr10	92462930	92463430
chr10	92490102	92490602
chr10	92490745	92491245
chr10	92497438	92497938
chr10	92498431	92498931
chr10	92501781	92502281
chr10	92502958	92503458
chr10	92505562	92506062
chr10	92506274	92506774
chr10	92507017	92507517
chr10	92512071	92512571
chr10	92516977	92517477
chr10	92517956	92518456
chr10	92529726	92530226
chr10	92544548	92545048
chr10	92545559	92546059
chr10	92546912	92547412
chr10	92547551	92548051
chr10	92548534	92549034
chr10	92565678	92566178
chr10	92566913	92567413
chr10	92567512	92568012
chr10	92571654	92572154
chr10	92572529	92573029
chr10	92573347	92573847
chr10	92573857	92574357
chr10	92574493	92574993
chr10	92575068	92575568
chr10	92590672	92591172
chr10	92591517	92592017
chr10	92592110	92592610
chr10	92592765	92593265
chr10	92689149	92689649
chr10	92689677	92690177
chr10	92843013	92843513
chr10	92848205	92848705
chr10	92848979	92849479
chr10	92880203	92880703
chr10	92911790	92912290
chr10	92912616	92913116
chr10	92913899	92914399
chr10	92914423	92914923
chr10	92928895	92929395
chr10	92969118	92969618
chr10	92971840	92972340
chr10	92972904	92973404
chr10	92974899	92975399
chr10	92975640	92976140
chr10	92976205	92976705
chr10	92976959	92977459
chr10	92977642	92978142
chr10	92978605	92979105
chr10	92979217	92979717
chr10	92980021	92980521
chr10	92987048	92987548
chr10	92990474	92990974
chr10	93002373	93002873
chr10	93005504	93006004
chr10	93043476	93043976
chr10	93051069	93051569
chr10	93055905	93056405
chr10	93062036	93062536
chr10	93068494	93068994
chr10	93070526	93071026
chr10	93071027	93071527
chr10	93071717	93072217
chr10	93072295	93072795
chr10	93072888	93073388
chr10	93073458	93073958
chr10	93074005	93074505
chr10	93074578	93075078
chr10	93080209	93080709
chr10	93115741	93116241
chr10	93131947	93132447
chr10	93265751	93266251
chr10	93288989	93289489
chr10	93357629	93358129
chr10	93376318	93376818
chr10	93417616	93418116
chr10	93418445	93418945
chr10	93419559	93420059
chr10	93420110	93420610
chr10	93421345	93421845
chr10	93422154	93422654
chr10	93440622	93441122
chr10	93441211	93441711
chr10	93441807	93442307
chr10	93443664	93444164
chr10	93444340	93444840
chr10	93482491	93482991
chr10	93495577	93496077
chr10	93496244	93496744
chr10	93511244	93511744
chr10	93513024	93513524
chr10	93513914	93514414
chr10	93514428	93514928
chr10	93515327	93515827
chr10	93541919	93542419
chr10	93554717	93555217
chr10	93590199	93590699
chr10	93596243	93596743
chr10	93599647	93600147
chr10	93600727	93601227
chr10	93601291	93601791
chr10	93610034	93610534
chr10	93611015	93611515
chr10	93611531	93612031
chr10	93612172	93612672
chr10	93612685	93613185
chr10	93613293	93613793
chr10	93614045	93614545
chr10	93614790	93615290
chr10	93615388	93615888
chr10	93616124	93616624
chr10	93616880	93617380
chr10	93617701	93618201
chr10	93618484	93618984
chr10	93619323	93619823
chr10	93665656	93666156
chr10	93670376	93670876
chr10	93674414	93674914
chr10	93680349	93680849
chr10	93701663	93702163
chr10	93702284	93702784
chr10	93702874	93703374
chr10	93706885	93707385
chr10	93746669	93747169
chr10	93749387	93749887
chr10	93751776	93752276
chr10	93753543	93754043
chr10	93807405	93807905
chr10	93813424	93813924
chr10	93816079	93816579
chr10	93821355	93821855
chr10	93837810	93838310
chr10	93841726	93842226
chr10	93858965	93859465
chr10	93893704	93894204
chr10	93894248	93894748
chr10	93896058	93896558
chr10	93903895	93904395
chr10	93916529	93917029
chr10	93993575	93994075
chr10	94107112	94107612
chr10	94108479	94108979
chr10	94143959	94144459
chr10	94150425	94150925
chr10	94182804	94183304
chr10	94231581	94232081
chr10	94236566	94237066
chr10	94280027	94280527
chr10	94315083	94315583
chr10	94320213	94320713
chr10	94334749	94335249
chr10	94335765	94336265
chr10	94338000	94338500
chr10	94362757	94363257
chr10	94401639	94402139
chr10	94402223	94402723
chr10	94402879	94403379
chr10	94403574	94404074
chr10	94404174	94404674
chr10	94444244	94444744
chr10	94544939	94545439
chr10	94545512	94546012
chr10	95132906	95133406
chr10	95133983	95134483
chr10	95183564	95184064
chr10	95186975	95187475
chr10	95187537	95188037
chr10	95188068	95188568
chr10	95195993	95196493
chr10	95230890	95231390
chr10	95236505	95237005
chr10	95242961	95243461
chr10	95244117	95244617
chr10	95246471	95246971
chr10	95247302	95247802
chr10	95281094	95281594
chr10	95283603	95284103
chr10	95284196	95284696
chr10	95284927	95285427
chr10	95286956	95287456
chr10	95288294	95288794
chr10	95289035	95289535
chr10	95289539	95290039
chr10	95290190	95290690
chr10	95290795	95291295
chr10	95291686	95292186
chr10	95304469	95304969
chr10	95315460	95315960
chr10	95326572	95327072
chr10	95327255	95327755
chr10	95327804	95328304
chr10	95328330	95328830
chr10	95329135	95329635
chr10	95334794	95335294
chr10	95353668	95354168
chr10	95354347	95354847
chr10	95361790	95362290
chr10	95362328	95362828
chr10	95363218	95363718
chr10	95410739	95411239
chr10	95430299	95430799
chr10	95476630	95477130
chr10	95560563	95561063
chr10	95561220	95561720
chr10	95562263	95562763
chr10	95601069	95601569
chr10	95655696	95656196
chr10	95656534	95657034
chr10	95681163	95681663
chr10	95693161	95693661
chr10	95693777	95694277
chr10	95865139	95865639
chr10	95906890	95907390
chr10	95907666	95908166
chr10	95978382	95978882
chr10	96017156	96017656
chr10	96043250	96043750
chr10	96043755	96044255
chr10	96044521	96045021
chr10	96090007	96090507
chr10	96129753	96130253
chr10	96130434	96130934
chr10	96137936	96138436
chr10	96188160	96188660
chr10	96213104	96213604
chr10	96229463	96229963
chr10	96232850	96233350
chr10	96249554	96250054
chr10	96255445	96255945
chr10	96293202	96293702
chr10	96370511	96371011
chr10	96375246	96375746
chr10	96378473	96378973
chr10	96395882	96396382
chr10	96470092	96470592
chr10	96473810	96474310
chr10	96512474	96512974
chr10	96513708	96514208
chr10	96514217	96514717
chr10	96549698	96550198
chr10	96556119	96556619
chr10	96557349	96557849
chr10	96579843	96580343
chr10	96580495	96580995
chr10	96581050	96581550
chr10	96581609	96582109
chr10	96582186	96582686
chr10	96583113	96583613
chr10	96585091	96585591
chr10	96586075	96586575
chr10	96586798	96587298
chr10	96587404	96587904
chr10	96619015	96619515
chr10	96640844	96641344
chr10	96642905	96643405
chr10	96706813	96707313
chr10	96719853	96720353
chr10	96720650	96721150
chr10	96765586	96766086
chr10	96830475	96830975
chr10	96831043	96831543
chr10	96831941	96832441
chr10	96832651	96833151
chr10	96833317	96833817
chr10	96834128	96834628
chr10	96834772	96835272
chr10	96835818	96836318
chr10	96836576	96837076
chr10	96837386	96837886
chr10	96846991	96847491
chr10	96856080	96856580
chr10	96867268	96867768
chr10	96878174	96878674
chr10	96886482	96886982
chr10	96892339	96892839
chr10	96898010	96898510
chr10	96902703	96903203
chr10	96904181	96904681
chr10	96910438	96910938
chr10	96911092	96911592
chr10	96929245	96929745
chr10	96930527	96931027
chr10	96932283	96932783
chr10	96934229	96934729
chr10	96935158	96935658
chr10	96939434	96939934
chr10	96939947	96940447
chr10	96945239	96945739
chr10	96946512	96947012
chr10	96947020	96947520
chr10	96947749	96948249
chr10	96948412	96948912
chr10	96949229	96949729
chr10	96950663	96951163
chr10	96951880	96952380
chr10	96953243	96953743
chr10	96954945	96955445
chr10	96994072	96994572
chr10	97018338	97018838
chr10	97019128	97019628
chr10	97019995	97020495
chr10	97020757	97021257
chr10	97021350	97021850
chr10	97021981	97022481
chr10	97022545	97023045
chr10	97023292	97023792
chr10	97024035	97024535
chr10	97025564	97026064
chr10	97035544	97036044
chr10	97037289	97037789
chr10	97052996	97053496
chr10	97071466	97071966
chr10	97071980	97072480
chr10	97072784	97073284
chr10	97074175	97074675
chr10	97074710	97075210
chr10	97075262	97075762
chr10	97106736	97107236
chr10	97179695	97180195
chr10	97196100	97196600
chr10	97210434	97210934
chr10	97278426	97278926
chr10	97284881	97285381
chr10	97291786	97292286
chr10	97292458	97292958
chr10	97318344	97318844
chr10	97318989	97319489
chr10	97319614	97320114
chr10	97320365	97320865
chr10	97320921	97321421
chr10	97321681	97322181
chr10	97332849	97333349
chr10	97334028	97334528
chr10	97334772	97335272
chr10	97335301	97335801
chr10	97335814	97336314
chr10	97337053	97337553
chr10	97400303	97400803
chr10	97401093	97401593
chr10	97407085	97407585
chr10	97416315	97416815
chr10	97417078	97417578
chr10	97417606	97418106
chr10	97418364	97418864
chr10	97419098	97419598
chr10	97420076	97420576
chr10	97421156	97421656
chr10	97421842	97422342
chr10	97422389	97422889
chr10	97423305	97423805
chr10	97424279	97424779
chr10	97425271	97425771
chr10	97425916	97426416
chr10	97426936	97427436
chr10	97427465	97427965
chr10	97428522	97429022
chr10	97441073	97441573
chr10	97445888	97446388
chr10	97446718	97447218
chr10	97447770	97448270
chr10	97451318	97451818
chr10	97452101	97452601
chr10	97452722	97453222
chr10	97453488	97453988
chr10	97454223	97454723
chr10	97463555	97464055
chr10	97467006	97467506
chr10	97467546	97468046
chr10	97476189	97476689
chr10	97477992	97478492
chr10	97481017	97481517
chr10	97482560	97483060
chr10	97483439	97483939
chr10	97490347	97490847
chr10	97491291	97491791
chr10	97494445	97494945
chr10	97495003	97495503
chr10	97495615	97496115
chr10	97496454	97496954
chr10	97497617	97498117
chr10	97498542	97499042
chr10	97499071	97499571
chr10	97499657	97500157
chr10	97500455	97500955
chr10	97514722	97515222
chr10	97515324	97515824
chr10	97521333	97521833
chr10	97530063	97530563
chr10	97532698	97533198
chr10	97533320	97533820
chr10	97534042	97534542
chr10	97534710	97535210
chr10	97538751	97539251
chr10	97539632	97540132
chr10	97540211	97540711
chr10	97541829	97542329
chr10	97542469	97542969
chr10	97542996	97543496
chr10	97543574	97544074
chr10	97544143	97544643
chr10	97544773	97545273
chr10	97545396	97545896
chr10	97546392	97546892
chr10	97547134	97547634
chr10	97548245	97548745
chr10	97549010	97549510
chr10	97549621	97550121
chr10	97550227	97550727
chr10	97551375	97551875
chr10	97553439	97553939
chr10	97558806	97559306
chr10	97563918	97564418
chr10	97567641	97568141
chr10	97571574	97572074
chr10	97572178	97572678
chr10	97632643	97633143
chr10	97633278	97633778
chr10	97633868	97634368
chr10	97639451	97639951
chr10	97640404	97640904
chr10	97641271	97641771
chr10	97643236	97643736
chr10	97676612	97677112
chr10	97681955	97682455
chr10	97683697	97684197
chr10	97685660	97686160
chr10	97686619	97687119
chr10	97687172	97687672
chr10	97687794	97688294
chr10	97701362	97701862
chr10	97709419	97709919
chr10	97713264	97713764
chr10	97713942	97714442
chr10	97714651	97715151
chr10	97715417	97715917
chr10	97715951	97716451
chr10	97716492	97716992
chr10	97717640	97718140
chr10	97718558	97719058
chr10	97719489	97719989
chr10	97731689	97732189
chr10	97736179	97736679
chr10	97736825	97737325
chr10	97737687	97738187
chr10	97738600	97739100
chr10	97739920	97740420
chr10	97740559	97741059
chr10	97741146	97741646
chr10	97742054	97742554
chr10	97743088	97743588
chr10	97759341	97759841
chr10	97760445	97760945
chr10	97761079	97761579
chr10	97770882	97771382
chr10	97771509	97772009
chr10	97772065	97772565
chr10	97772567	97773067
chr10	97791904	97792404
chr10	97792599	97793099
chr10	97799238	97799738
chr10	97810726	97811226
chr10	97811564	97812064
chr10	97849010	97849510
chr10	97849604	97850104
chr10	97850151	97850651
chr10	97850909	97851409
chr10	97867301	97867801
chr10	97868337	97868837
chr10	97869347	97869847
chr10	97869996	97870496
chr10	97872533	97873033
chr10	97904945	97905445
chr10	97914716	97915216
chr10	97918887	97919387
chr10	97933979	97934479
chr10	98028126	98028626
chr10	98029653	98030153
chr10	98030437	98030937
chr10	98031384	98031884
chr10	98041379	98041879
chr10	98045688	98046188
chr10	98055304	98055804
chr10	98062362	98062862
chr10	98069198	98069698
chr10	98115340	98115840
chr10	98131567	98132067
chr10	98132652	98133152
chr10	98134380	98134880
chr10	98135100	98135600
chr10	98138535	98139035
chr10	98141387	98141887
chr10	98167653	98168153
chr10	98168730	98169230
chr10	98170399	98170899
chr10	98171258	98171758
chr10	98171902	98172402
chr10	98184524	98185024
chr10	98185222	98185722
chr10	98242753	98243253
chr10	98253962	98254462
chr10	98262488	98262988
chr10	98265422	98265922
chr10	98268035	98268535
chr10	98299376	98299876
chr10	98301862	98302362
chr10	98305240	98305740
chr10	98305744	98306244
chr10	98307986	98308486
chr10	98308598	98309098
chr10	98309469	98309969
chr10	98316469	98316969
chr10	98367818	98368318
chr10	98425623	98426123
chr10	98443516	98444016
chr10	98444241	98444741
chr10	98445469	98445969
chr10	98446721	98447221
chr10	98467357	98467857
chr10	98559248	98559748
chr10	98584361	98584861
chr10	98687275	98687775
chr10	98696468	98696968
chr10	99233921	99234421
chr10	99246675	99247175
chr10	99256004	99256504
chr10	99329097	99329597
chr10	99329883	99330383
chr10	99337086	99337586
chr10	99392452	99392952
chr10	99411756	99412256
chr10	99421436	99421936
chr10	99429056	99429556
chr10	99429844	99430344
chr10	99430476	99430976
chr10	99431119	99431619
chr10	99435964	99436464
chr10	99495464	99495964
chr10	99496030	99496530
chr10	99521307	99521807
chr10	99521828	99522328
chr10	99534695	99535195
chr10	99535255	99535755
chr10	99536772	99537272
chr10	99540694	99541194
chr10	99560439	99560939
chr10	99563732	99564232
chr10	99608818	99609318
chr10	99612148	99612648
chr10	99617399	99617899
chr10	99618182	99618682
chr10	99619451	99619951
chr10	99619997	99620497
chr10	99620537	99621037
chr10	99621229	99621729
chr10	99622206	99622706
chr10	99659088	99659588
chr10	99659776	99660276
chr10	99665818	99666318
chr10	99731956	99732456
chr10	99732581	99733081
chr10	99733749	99734249
chr10	99735146	99735646
chr10	99736119	99736619
chr10	99737858	99738358
chr10	99799606	99800106
chr10	99800140	99800640
chr10	99840554	99841054
chr10	99845773	99846273
chr10	99854799	99855299
chr10	99856271	99856771
chr10	99881477	99881977
chr10	99886658	99887158
chr10	99891886	99892386
chr10	99892720	99893220
chr10	99894181	99894681
chr10	99905912	99906412
chr10	99908551	99909051
chr10	99909071	99909571
chr10	99909965	99910465
chr10	99910991	99911491
chr10	99911965	99912465
chr10	99912530	99913030
chr10	99913036	99913536
chr10	99913709	99914209
chr10	99914299	99914799
chr10	99918412	99918912
chr10	99924776	99925276
chr10	99925458	99925958
chr10	99926337	99926837
chr10	99927603	99928103
chr10	99928477	99928977
chr10	99929296	99929796
chr10	99930305	99930805
chr10	99931003	99931503
chr10	99931559	99932059
chr10	99937447	99937947
chr10	99939516	99940016
chr10	99940027	99940527
chr10	99941126	99941626
chr10	99942762	99943262
chr10	99965021	99965521
chr10	99965526	99966026
chr10	99966397	99966897
chr10	99966956	99967456
chr10	99967881	99968381
chr10	99977823	99978323
chr10	99978503	99979003
chr10	99979220	99979720
chr10	99980315	99980815
chr10	99983372	99983872
chr10	99984183	99984683
chr10	99990217	99990717
chr10	99995022	99995522
chr10	99995653	99996153
chr10	99996937	99997437
chr10	99997568	99998068
chr10	99998271	99998771
chr10	99998780	99999280
chr10	99999499	99999999
chr10	100000177	100000677
chr10	100000915	100001415
chr10	100003373	100003873
chr10	100004833	100005333
chr10	100005420	100005920
chr10	100006132	100006632
chr10	100006682	100007182
chr10	100007245	100007745
chr10	100007787	100008287
chr10	100008649	100009149
chr10	100009430	100009930
chr10	100010375	100010875
chr10	100036304	100036804
chr10	100045961	100046461
chr10	100056675	100057175
chr10	100063591	100064091
chr10	100094062	100094562
chr10	100101483	100101983
chr10	100109669	100110169
chr10	100148772	100149272
chr10	100149488	100149988
chr10	100150965	100151465
chr10	100151727	100152227
chr10	100153787	100154287
chr10	100156951	100157451
chr10	100184729	100185229
chr10	100185267	100185767
chr10	100185787	100186287
chr10	100186786	100187286
chr10	100187408	100187908
chr10	100228746	100229246
chr10	100229365	100229865
chr10	100240719	100241219
chr10	100267463	100267963
chr10	100268183	100268683
chr10	100279136	100279636
chr10	100285289	100285789
chr10	100286459	100286959
chr10	100299230	100299730
chr10	100303667	100304167
chr10	100325582	100326082
chr10	100327074	100327574
chr10	100338389	100338889
chr10	100342297	100342797
chr10	100346708	100347208
chr10	100373206	100373706
chr10	100373804	100374304
chr10	100374337	100374837
chr10	100433712	100434212
chr10	100481433	100481933
chr10	100482494	100482994
chr10	100483298	100483798
chr10	100483833	100484333
chr10	100508646	100509146
chr10	100512948	100513448
chr10	100516746	100517246
chr10	100517595	100518095
chr10	100518646	100519146
chr10	100519160	100519660
chr10	100520028	100520528
chr10	100521068	100521568
chr10	100523832	100524332
chr10	100527928	100528428
chr10	100528770	100529270
chr10	100529643	100530143
chr10	100534642	100535142
chr10	100535580	100536080
chr10	100536181	100536681
chr10	100540408	100540908
chr10	100555214	100555714
chr10	100561924	100562424
chr10	100607322	100607822
chr10	100654423	100654923
chr10	100670921	100671421
chr10	100743536	100744036
chr10	100744981	100745481
chr10	100746049	100746549
chr10	100747794	100748294
chr10	100748329	100748829
chr10	100788071	100788571
chr10	100816641	100817141
chr10	100826854	100827354
chr10	100827760	100828260
chr10	100859029	100859529
chr10	100865868	100866368
chr10	100866640	100867140
chr10	100872198	100872698
chr10	100878418	100878918
chr10	100895804	100896304
chr10	100911980	100912480
chr10	100912618	100913118
chr10	100969021	100969521
chr10	100970028	100970528
chr10	100982774	100983274
chr10	100987251	100987751
chr10	100994211	100994711
chr10	100996458	100996958
chr10	100997258	100997758
chr10	100998010	100998510
chr10	100999026	100999526
chr10	101000166	101000666
chr10	101000874	101001374
chr10	101002210	101002710
chr10	101011451	101011951
chr10	101011958	101012458
chr10	101012784	101013284
chr10	101013516	101014016
chr10	101014218	101014718
chr10	101014748	101015248
chr10	101018842	101019342
chr10	101026027	101026527
chr10	101026597	101027097
chr10	101029426	101029926
chr10	101030079	101030579
chr10	101030955	101031455
chr10	101031544	101032044
chr10	101032092	101032592
chr10	101032600	101033100
chr10	101033889	101034389
chr10	101039037	101039537
chr10	101041130	101041630
chr10	101041820	101042320
chr10	101042670	101043170
chr10	101043301	101043801
chr10	101044022	101044522
chr10	101050157	101050657
chr10	101059912	101060412
chr10	101060819	101061319
chr10	101061994	101062494
chr10	101062545	101063045
chr10	101065712	101066212
chr10	101066466	101066966
chr10	101066975	101067475
chr10	101067767	101068267
chr10	101093495	101093995
chr10	101095527	101096027
chr10	101121202	101121702
chr10	101123227	101123727
chr10	101131612	101132112
chr10	101142176	101142676
chr10	101161679	101162179
chr10	101180380	101180880
chr10	101213559	101214059
chr10	101214636	101215136
chr10	101215338	101215838
chr10	101216003	101216503
chr10	101217389	101217889
chr10	101218424	101218924
chr10	101222217	101222717
chr10	101222811	101223311
chr10	101224308	101224808
chr10	101225652	101226152
chr10	101226842	101227342
chr10	101227664	101228164
chr10	101228336	101228836
chr10	101229262	101229762
chr10	101229913	101230413
chr10	101236471	101236971
chr10	101237054	101237554
chr10	101238666	101239166
chr10	101272147	101272647
chr10	101282817	101283317
chr10	101283380	101283880
chr10	101288167	101288667
chr10	101291560	101292060
chr10	101292375	101292875
chr10	101293282	101293782
chr10	101297821	101298321
chr10	101301385	101301885
chr10	101321002	101321502
chr10	101329287	101329787
chr10	101339933	101340433
chr10	101347786	101348286
chr10	101348752	101349252
chr10	101349350	101349850
chr10	101350197	101350697
chr10	101351684	101352184
chr10	101352674	101353174
chr10	101353756	101354256
chr10	101354385	101354885
chr10	101355060	101355560
chr10	101360382	101360882
chr10	101362443	101362943
chr10	101363028	101363528
chr10	101376034	101376534
chr10	101384995	101385495
chr10	101386171	101386671
chr10	101423479	101423979
chr10	101433467	101433967
chr10	101441080	101441580
chr10	101441582	101442082
chr10	101442120	101442620
chr10	101446841	101447341
chr10	101450214	101450714
chr10	101451589	101452089
chr10	101459153	101459653
chr10	101463156	101463656
chr10	101464385	101464885
chr10	101465926	101466426
chr10	101467225	101467725
chr10	101484233	101484733
chr10	101484826	101485326
chr10	101485921	101486421
chr10	101486648	101487148
chr10	101487421	101487921
chr10	101495284	101495784
chr10	101507218	101507718
chr10	101519341	101519841
chr10	101559881	101560381
chr10	101566626	101567126
chr10	101570140	101570640
chr10	101575827	101576327
chr10	101576403	101576903
chr10	101577481	101577981
chr10	101587468	101587968
chr10	101588021	101588521
chr10	101592949	101593449
chr10	101595647	101596147
chr10	101596217	101596717
chr10	101596942	101597442
chr10	101597485	101597985
chr10	101598018	101598518
chr10	101599397	101599897
chr10	101601560	101602060
chr10	101602063	101602563
chr10	101602706	101603206
chr10	101610672	101611172
chr10	101612030	101612530
chr10	101612589	101613089
chr10	101613659	101614159
chr10	101614956	101615456
chr10	101615458	101615958
chr10	101617215	101617715
chr10	101620019	101620519
chr10	101626143	101626643
chr10	101627230	101627730
chr10	101627855	101628355
chr10	101662978	101663478
chr10	101670550	101671050
chr10	101690865	101691365
chr10	101693595	101694095
chr10	101694103	101694603
chr10	101694943	101695443
chr10	101695471	101695971
chr10	101752181	101752681
chr10	101758616	101759116
chr10	101769203	101769703
chr10	101769725	101770225
chr10	101775675	101776175
chr10	101778538	101779038
chr10	101779074	101779574
chr10	101779812	101780312
chr10	101781003	101781503
chr10	101782065	101782565
chr10	101782572	101783072
chr10	101783167	101783667
chr10	101783959	101784459
chr10	101788160	101788660
chr10	101798739	101799239
chr10	101802185	101802685
chr10	101810599	101811099
chr10	101811306	101811806
chr10	101812568	101813068
chr10	101813812	101814312
chr10	101815201	101815701
chr10	101815816	101816316
chr10	101816470	101816970
chr10	101817355	101817855
chr10	101818264	101818764
chr10	101819025	101819525
chr10	101819898	101820398
chr10	101820573	101821073
chr10	101821284	101821784
chr10	101821926	101822426
chr10	101822515	101823015
chr10	101823084	101823584
chr10	101823855	101824355
chr10	101824448	101824948
chr10	101825902	101826402
chr10	101828553	101829053
chr10	101829131	101829631
chr10	101829662	101830162
chr10	101830401	101830901
chr10	101831288	101831788
chr10	101835927	101836427
chr10	101838393	101838893
chr10	101838937	101839437
chr10	101839624	101840124
chr10	101840595	101841095
chr10	101841121	101841621
chr10	101841713	101842213
chr10	101842370	101842870
chr10	101843377	101843877
chr10	101843980	101844480
chr10	101844516	101845016
chr10	101845507	101846007
chr10	101846091	101846591
chr10	101850950	101851450
chr10	101851595	101852095
chr10	101857780	101858280
chr10	101858727	101859227
chr10	101865635	101866135
chr10	101874288	101874788
chr10	101878751	101879251
chr10	101879591	101880091
chr10	101880217	101880717
chr10	101881405	101881905
chr10	101885925	101886425
chr10	101886835	101887335
chr10	101887725	101888225
chr10	101888241	101888741
chr10	101889590	101890090
chr10	101890096	101890596
chr10	101892912	101893412
chr10	101893885	101894385
chr10	101894708	101895208
chr10	101895945	101896445
chr10	101897584	101898084
chr10	101901222	101901722
chr10	101904120	101904620
chr10	101907474	101907974
chr10	101918690	101919190
chr10	101933333	101933833
chr10	101933971	101934471
chr10	101934840	101935340
chr10	101942380	101942880
chr10	101955461	101955961
chr10	101959280	101959780
chr10	101959894	101960394
chr10	101960774	101961274
chr10	101965317	101965817
chr10	101965933	101966433
chr10	101967147	101967647
chr10	101969501	101970001
chr10	101972513	101973013
chr10	101977460	101977960
chr10	101982435	101982935
chr10	101988454	101988954
chr10	101989597	101990097
chr10	101990254	101990754
chr10	101990812	101991312
chr10	101991471	101991971
chr10	101992267	101992767
chr10	101992781	101993281
chr10	101993478	101993978
chr10	101994078	101994578
chr10	101994925	101995425
chr10	101996255	101996755
chr10	101996923	101997423
chr10	101998296	101998796
chr10	101999513	102000013
chr10	102000245	102000745
chr10	102000793	102001293
chr10	102001374	102001874
chr10	102002693	102003193
chr10	102005052	102005552
chr10	102006999	102007499
chr10	102009748	102010248
chr10	102011011	102011511
chr10	102012433	102012933
chr10	102035985	102036485
chr10	102043431	102043931
chr10	102052258	102052758
chr10	102053237	102053737
chr10	102053764	102054264
chr10	102055003	102055503
chr10	102055970	102056470
chr10	102056677	102057177
chr10	102057576	102058076
chr10	102064454	102064954
chr10	102065036	102065536
chr10	102065559	102066059
chr10	102066641	102067141
chr10	102067149	102067649
chr10	102071810	102072310
chr10	102072809	102073309
chr10	102113726	102114226
chr10	102114750	102115250
chr10	102115897	102116397
chr10	102116861	102117361
chr10	102117393	102117893
chr10	102118760	102119260
chr10	102119459	102119959
chr10	102120255	102120755
chr10	102121229	102121729
chr10	102121826	102122326
chr10	102128541	102129041
chr10	102130267	102130767
chr10	102131071	102131571
chr10	102131613	102132113
chr10	102132752	102133252
chr10	102133412	102133912
chr10	102134274	102134774
chr10	102136567	102137067
chr10	102145707	102146207
chr10	102152045	102152545
chr10	102152585	102153085
chr10	102157903	102158403
chr10	102169397	102169897
chr10	102225999	102226499
chr10	102229684	102230184
chr10	102230520	102231020
chr10	102231326	102231826
chr10	102232532	102233032
chr10	102233897	102234397
chr10	102234689	102235189
chr10	102236212	102236712
chr10	102240464	102240964
chr10	102241407	102241907
chr10	102245207	102245707
chr10	102246080	102246580
chr10	102246760	102247260
chr10	102247744	102248244
chr10	102248966	102249466
chr10	102261110	102261610
chr10	102280546	102281046
chr10	102282753	102283253
chr10	102283696	102284196
chr10	102285078	102285578
chr10	102286179	102286679
chr10	102288555	102289055
chr10	102291166	102291666
chr10	102292265	102292765
chr10	102294740	102295240
chr10	102296306	102296806
chr10	102297051	102297551
chr10	102300080	102300580
chr10	102300942	102301442
chr10	102301616	102302116
chr10	102302140	102302640
chr10	102303383	102303883
chr10	102310706	102311206
chr10	102312107	102312607
chr10	102312783	102313283
chr10	102313438	102313938
chr10	102314110	102314610
chr10	102315099	102315599
chr10	102316128	102316628
chr10	102323992	102324492
chr10	102333029	102333529
chr10	102334074	102334574
chr10	102336437	102336937
chr10	102342323	102342823
chr10	102347168	102347668
chr10	102352013	102352513
chr10	102354847	102355347
chr10	102376380	102376880
chr10	102390482	102390982
chr10	102391096	102391596
chr10	102391662	102392162
chr10	102392788	102393288
chr10	102393444	102393944
chr10	102394155	102394655
chr10	102395379	102395879
chr10	102396377	102396877
chr10	102397549	102398049
chr10	102398271	102398771
chr10	102398826	102399326
chr10	102399385	102399885
chr10	102400093	102400593
chr10	102400913	102401413
chr10	102401726	102402226
chr10	102402824	102403324
chr10	102403735	102404235
chr10	102404334	102404834
chr10	102405569	102406069
chr10	102406081	102406581
chr10	102408092	102408592
chr10	102409039	102409539
chr10	102410098	102410598
chr10	102410616	102411116
chr10	102411158	102411658
chr10	102411725	102412225
chr10	102412332	102412832
chr10	102412973	102413473
chr10	102413654	102414154
chr10	102414202	102414702
chr10	102414939	102415439
chr10	102415534	102416034
chr10	102416071	102416571
chr10	102416614	102417114
chr10	102417348	102417848
chr10	102417923	102418423
chr10	102418601	102419101
chr10	102419445	102419945
chr10	102420107	102420607
chr10	102420872	102421372
chr10	102421745	102422245
chr10	102422607	102423107
chr10	102431852	102432352
chr10	102432407	102432907
chr10	102433362	102433862
chr10	102448885	102449385
chr10	102449499	102449999
chr10	102450373	102450873
chr10	102451350	102451850
chr10	102453562	102454062
chr10	102454910	102455410
chr10	102455799	102456299
chr10	102458241	102458741
chr10	102459985	102460485
chr10	102461110	102461610
chr10	102461721	102462221
chr10	102462353	102462853
chr10	102463040	102463540
chr10	102475481	102475981
chr10	102477806	102478306
chr10	102478864	102479364
chr10	102491140	102491640
chr10	102501158	102501658
chr10	102501914	102502414
chr10	102502569	102503069
chr10	102503634	102504134
chr10	102504248	102504748
chr10	102504750	102505250
chr10	102521812	102522312
chr10	102528240	102528740
chr10	102539998	102540498
chr10	102552419	102552919
chr10	102553180	102553680
chr10	102553752	102554252
chr10	102554465	102554965
chr10	102555363	102555863
chr10	102574285	102574785
chr10	102578814	102579314
chr10	102579917	102580417
chr10	102583723	102584223
chr10	102589988	102590488
chr10	102596381	102596881
chr10	102606262	102606762
chr10	102615920	102616420
chr10	102616425	102616925
chr10	102625394	102625894
chr10	102627651	102628151
chr10	102628300	102628800
chr10	102629438	102629938
chr10	102638353	102638853
chr10	102638861	102639361
chr10	102640769	102641269
chr10	102641329	102641829
chr10	102642012	102642512
chr10	102642720	102643220
chr10	102643246	102643746
chr10	102643756	102644256
chr10	102644776	102645276
chr10	102645835	102646335
chr10	102646524	102647024
chr10	102647149	102647649
chr10	102648044	102648544
chr10	102648938	102649438
chr10	102649857	102650357
chr10	102651176	102651676
chr10	102660511	102661011
chr10	102661012	102661512
chr10	102665945	102666445
chr10	102669493	102669993
chr10	102670847	102671347
chr10	102671553	102672053
chr10	102672745	102673245
chr10	102673793	102674293
chr10	102674890	102675390
chr10	102675778	102676278
chr10	102677210	102677710
chr10	102677876	102678376
chr10	102678700	102679200
chr10	102679261	102679761
chr10	102680463	102680963
chr10	102681322	102681822
chr10	102682383	102682883
chr10	102683548	102684048
chr10	102698669	102699169
chr10	102699917	102700417
chr10	102704230	102704730
chr10	102704865	102705365
chr10	102705473	102705973
chr10	102706132	102706632
chr10	102707226	102707726
chr10	102707804	102708304
chr10	102708785	102709285
chr10	102709330	102709830
chr10	102710091	102710591
chr10	102710643	102711143
chr10	102711433	102711933
chr10	102712383	102712883
chr10	102712940	102713440
chr10	102713535	102714035
chr10	102714200	102714700
chr10	102714819	102715319
chr10	102715475	102715975
chr10	102717177	102717677
chr10	102718097	102718597
chr10	102719162	102719662
chr10	102720632	102721132
chr10	102729182	102729682
chr10	102743608	102744108
chr10	102744235	102744735
chr10	102753106	102753606
chr10	102777646	102778146
chr10	102778689	102779189
chr10	102779518	102780018
chr10	102780925	102781425
chr10	102834196	102834696
chr10	102834855	102835355
chr10	102853482	102853982
chr10	102854286	102854786
chr10	102869206	102869706
chr10	102901313	102901813
chr10	102906476	102906976
chr10	102917382	102917882
chr10	102917943	102918443
chr10	102918495	102918995
chr10	102919088	102919588
chr10	102920199	102920699
chr10	102923291	102923791
chr10	102924763	102925263
chr10	102963278	102963778
chr10	102988700	102989200
chr10	103053788	103054288
chr10	103068970	103069470
chr10	103069512	103070012
chr10	103070109	103070609
chr10	103071230	103071730
chr10	103071777	103072277
chr10	103073231	103073731
chr10	103073803	103074303
chr10	103103891	103104391
chr10	103104432	103104932
chr10	103106414	103106914
chr10	103114054	103114554
chr10	103114638	103115138
chr10	103117313	103117813
chr10	103119768	103120268
chr10	103121701	103122201
chr10	103123262	103123762
chr10	103124338	103124838
chr10	103125291	103125791
chr10	103126453	103126953
chr10	103127599	103128099
chr10	103129088	103129588
chr10	103130125	103130625
chr10	103130702	103131202
chr10	103131383	103131883
chr10	103132035	103132535
chr10	103151644	103152144
chr10	103153102	103153602
chr10	103153877	103154377
chr10	103154399	103154899
chr10	103154992	103155492
chr10	103155646	103156146
chr10	103156250	103156750
chr10	103184106	103184606
chr10	103185286	103185786
chr10	103188844	103189344
chr10	103189979	103190479
chr10	103190619	103191119
chr10	103191295	103191795
chr10	103192032	103192532
chr10	103193053	103193553
chr10	103193882	103194382
chr10	103199244	103199744
chr10	103200192	103200692
chr10	103207125	103207625
chr10	103216029	103216529
chr10	103228025	103228525
chr10	103228785	103229285
chr10	103229666	103230166
chr10	103230454	103230954
chr10	103230986	103231486
chr10	103232849	103233349
chr10	103244607	103245107
chr10	103275695	103276195
chr10	103276236	103276736
chr10	103276842	103277342
chr10	103277391	103277891
chr10	103278328	103278828
chr10	103278893	103279393
chr10	103279604	103280104
chr10	103280468	103280968
chr10	103281012	103281512
chr10	103281680	103282180
chr10	103282294	103282794
chr10	103283328	103283828
chr10	103287016	103287516
chr10	103350346	103350846
chr10	103350912	103351412
chr10	103351435	103351935
chr10	103366006	103366506
chr10	103366721	103367221
chr10	103367718	103368218
chr10	103368381	103368881
chr10	103368992	103369492
chr10	103395592	103396092
chr10	103396325	103396825
chr10	103413691	103414191
chr10	103414616	103415116
chr10	103416774	103417274
chr10	103418102	103418602
chr10	103418968	103419468
chr10	103427766	103428266
chr10	103481854	103482354
chr10	103485616	103486116
chr10	103491635	103492135
chr10	103492308	103492808
chr10	103493453	103493953
chr10	103494054	103494554
chr10	103499474	103499974
chr10	103502225	103502725
chr10	103530760	103531260
chr10	103534882	103535382
chr10	103535697	103536197
chr10	103537666	103538166
chr10	103538398	103538898
chr10	103539688	103540188
chr10	103540689	103541189
chr10	103541457	103541957
chr10	103542371	103542871
chr10	103542891	103543391
chr10	103543455	103543955
chr10	103543995	103544495
chr10	103544861	103545361
chr10	103545385	103545885
chr10	103546309	103546809
chr10	103547519	103548019
chr10	103548668	103549168
chr10	103549208	103549708
chr10	103550168	103550668
chr10	103550852	103551352
chr10	103551877	103552377
chr10	103552504	103553004
chr10	103553418	103553918
chr10	103554218	103554718
chr10	103554838	103555338
chr10	103555367	103555867
chr10	103556233	103556733
chr10	103557315	103557815
chr10	103558222	103558722
chr10	103558927	103559427
chr10	103559477	103559977
chr10	103560243	103560743
chr10	103560870	103561370
chr10	103561488	103561988
chr10	103562545	103563045
chr10	103563780	103564280
chr10	103564769	103565269
chr10	103565512	103566012
chr10	103567272	103567772
chr10	103567796	103568296
chr10	103568927	103569427
chr10	103569683	103570183
chr10	103570699	103571199
chr10	103571312	103571812
chr10	103572387	103572887
chr10	103573200	103573700
chr10	103574044	103574544
chr10	103574614	103575114
chr10	103575398	103575898
chr10	103576170	103576670
chr10	103576679	103577179
chr10	103577206	103577706
chr10	103578016	103578516
chr10	103578755	103579255
chr10	103579297	103579797
chr10	103580263	103580763
chr10	103581526	103582026
chr10	103582251	103582751
chr10	103582785	103583285
chr10	103583387	103583887
chr10	103584420	103584920
chr10	103585020	103585520
chr10	103585527	103586027
chr10	103586068	103586568
chr10	103587011	103587511
chr10	103587761	103588261
chr10	103588312	103588812
chr10	103589067	103589567
chr10	103589990	103590490
chr10	103590573	103591073
chr10	103591472	103591972
chr10	103591976	103592476
chr10	103592649	103593149
chr10	103593348	103593848
chr10	103594251	103594751
chr10	103595841	103596341
chr10	103596623	103597123
chr10	103597329	103597829
chr10	103598074	103598574
chr10	103598722	103599222
chr10	103605652	103606152
chr10	103618595	103619095
chr10	103632870	103633370
chr10	103642485	103642985
chr10	103663728	103664228
chr10	103686086	103686586
chr10	103691771	103692271
chr10	103692930	103693430
chr10	103700069	103700569
chr10	103703822	103704322
chr10	103704801	103705301
chr10	103712825	103713325
chr10	103757536	103758036
chr10	103759055	103759555
chr10	103859125	103859625
chr10	103884602	103885102
chr10	103888197	103888697
chr10	103894324	103894824
chr10	103895279	103895779
chr10	103917565	103918065
chr10	103918066	103918566
chr10	103965870	103966370
chr10	103966872	103967372
chr10	103967728	103968228
chr10	103968592	103969092
chr10	103969203	103969703
chr10	103969736	103970236
chr10	103982604	103983104
chr10	103983216	103983716
chr10	103986182	103986682
chr10	103988370	103988870
chr10	104020033	104020533
chr10	104045386	104045886
chr10	104055876	104056376
chr10	104061126	104061626
chr10	104061827	104062327
chr10	104071843	104072343
chr10	104080691	104081191
chr10	104100904	104101404
chr10	104120844	104121344
chr10	104121749	104122249
chr10	104122250	104122750
chr10	104231378	104231878
chr10	104232146	104232646
chr10	104254639	104255139
chr10	104255277	104255777
chr10	104256203	104256703
chr10	104256870	104257370
chr10	104268219	104268719
chr10	104268853	104269353
chr10	104274646	104275146
chr10	104275301	104275801
chr10	104275808	104276308
chr10	104276526	104277026
chr10	104277378	104277878
chr10	104278030	104278530
chr10	104291335	104291835
chr10	104301143	104301643
chr10	104304945	104305445
chr10	104305517	104306017
chr10	104337538	104338038
chr10	104338102	104338602
chr10	104350094	104350594
chr10	104353437	104353937
chr10	104452844	104453344
chr10	104471974	104472474
chr10	104501981	104502481
chr10	104502820	104503320
chr10	104540102	104540602
chr10	104548033	104548533
chr10	104580739	104581239
chr10	104619318	104619818
chr10	104622583	104623083
chr10	104638784	104639284
chr10	104640328	104640828
chr10	104727525	104728025
chr10	104753945	104754445
chr10	104766946	104767446
chr10	104842613	104843113
chr10	104914449	104914949
chr10	105060154	105060654
chr10	105063733	105064233
chr10	105187101	105187601
chr10	105188624	105189124
chr10	106000726	106001226
chr10	106018670	106019170
chr10	106175394	106175894
chr10	106281093	106281593
chr10	106315496	106315996
chr10	106414465	106414965
chr10	106415758	106416258
chr10	106436311	106436811
chr10	106551810	106552310
chr10	106571487	106571987
chr10	106582341	106582841
chr10	106607257	106607757
chr10	106624803	106625303
chr10	106688622	106689122
chr10	106705507	106706007
chr10	106910212	106910712
chr10	106912012	106912512
chr10	106929303	106929803
chr10	106939377	106939877
chr10	106988177	106988677
chr10	107091016	107091516
chr10	107164518	107165018
chr10	107264713	107265213
chr10	107422224	107422724
chr10	107479698	107480198
chr10	107615657	107616157
chr10	107627524	107628024
chr10	107653518	107654018
chr10	107672790	107673290
chr10	107814743	107815243
chr10	107819126	107819626
chr10	107965517	107966017
chr10	108039016	108039516
chr10	108544461	108544961
chr10	108615882	108616382
chr10	108684865	108685365
chr10	108708963	108709463
chr10	108712005	108712505
chr10	108721913	108722413
chr10	108783874	108784374
chr10	108911700	108912200
chr10	108968918	108969418
chr10	109160830	109161330
chr10	109181101	109181601
chr10	109376219	109376719
chr10	109386894	109387394
chr10	109388986	109389486
chr10	109393448	109393948
chr10	109450767	109451267
chr10	109456873	109457373
chr10	109647576	109648076
chr10	109762481	109762981
chr10	109852347	109852847
chr10	109884115	109884615
chr10	109903284	109903784
chr10	109922717	109923217
chr10	109923297	109923797
chr10	109934917	109935417
chr10	109956600	109957100
chr10	109963360	109963860
chr10	109975686	109976186
chr10	109978325	109978825
chr10	109999971	110000471
chr10	110000861	110001361
chr10	110001520	110002020
chr10	110002604	110003104
chr10	110003105	110003605
chr10	110005146	110005646
chr10	110005751	110006251
chr10	110006878	110007378
chr10	110007545	110008045
chr10	110008376	110008876
chr10	110008951	110009451
chr10	110009497	110009997
chr10	110010045	110010545
chr10	110010754	110011254
chr10	110016074	110016574
chr10	110016920	110017420
chr10	110020205	110020705
chr10	110021441	110021941
chr10	110022872	110023372
chr10	110028197	110028697
chr10	110028900	110029400
chr10	110031279	110031779
chr10	110031962	110032462
chr10	110032814	110033314
chr10	110033601	110034101
chr10	110034626	110035126
chr10	110039180	110039680
chr10	110040059	110040559
chr10	110057175	110057675
chr10	110060954	110061454
chr10	110068778	110069278
chr10	110069346	110069846
chr10	110072296	110072796
chr10	110073768	110074268
chr10	110076938	110077438
chr10	110077913	110078413
chr10	110105831	110106331
chr10	110107890	110108390
chr10	110137029	110137529
chr10	110207340	110207840
chr10	110207969	110208469
chr10	110208498	110208998
chr10	110209107	110209607
chr10	110209874	110210374
chr10	110211039	110211539
chr10	110212074	110212574
chr10	110221773	110222273
chr10	110223960	110224460
chr10	110225658	110226158
chr10	110226480	110226980
chr10	110227023	110227523
chr10	110227577	110228077
chr10	110232332	110232832
chr10	110251588	110252088
chr10	110265427	110265927
chr10	110273776	110274276
chr10	110275093	110275593
chr10	110278171	110278671
chr10	110278729	110279229
chr10	110279278	110279778
chr10	110292723	110293223
chr10	110300411	110300911
chr10	110301005	110301505
chr10	110304752	110305252
chr10	110306087	110306587
chr10	110308624	110309124
chr10	110310556	110311056
chr10	110311318	110311818
chr10	110354255	110354755
chr10	110392354	110392854
chr10	110393100	110393600
chr10	110420032	110420532
chr10	110434433	110434933
chr10	110474721	110475221
chr10	110484591	110485091
chr10	110493499	110493999
chr10	110494515	110495015
chr10	110495645	110496145
chr10	110496189	110496689
chr10	110496764	110497264
chr10	110497580	110498080
chr10	110498646	110499146
chr10	110499270	110499770
chr10	110500040	110500540
chr10	110500596	110501096
chr10	110501189	110501689
chr10	110501946	110502446
chr10	110502638	110503138
chr10	110503170	110503670
chr10	110503699	110504199
chr10	110504598	110505098
chr10	110509168	110509668
chr10	110510173	110510673
chr10	110511838	110512338
chr10	110512347	110512847
chr10	110533066	110533566
chr10	110543959	110544459
chr10	110547121	110547621
chr10	110556964	110557464
chr10	110563933	110564433
chr10	110566456	110566956
chr10	110567152	110567652
chr10	110567665	110568165
chr10	110568261	110568761
chr10	110568803	110569303
chr10	110569495	110569995
chr10	110570246	110570746
chr10	110571020	110571520
chr10	110572157	110572657
chr10	110573659	110574159
chr10	110574584	110575084
chr10	110582571	110583071
chr10	110583263	110583763
chr10	110584024	110584524
chr10	110587148	110587648
chr10	110609604	110610104
chr10	110610204	110610704
chr10	110618859	110619359
chr10	110625399	110625899
chr10	110643598	110644098
chr10	110660350	110660850
chr10	110671998	110672498
chr10	110708932	110709432
chr10	110710121	110710621
chr10	110746292	110746792
chr10	110757854	110758354
chr10	110758859	110759359
chr10	110759506	110760006
chr10	110760070	110760570
chr10	110761466	110761966
chr10	110774821	110775321
chr10	110775337	110775837
chr10	110785425	110785925
chr10	110786151	110786651
chr10	110789977	110790477
chr10	110797768	110798268
chr10	110803759	110804259
chr10	110806915	110807415
chr10	110817427	110817927
chr10	110818261	110818761
chr10	110820474	110820974
chr10	110821458	110821958
chr10	110822022	110822522
chr10	110823098	110823598
chr10	110824569	110825069
chr10	110827814	110828314
chr10	110849462	110849962
chr10	110851885	110852385
chr10	110852943	110853443
chr10	110853684	110854184
chr10	110857514	110858014
chr10	110858118	110858618
chr10	110860347	110860847
chr10	110860930	110861430
chr10	110864764	110865264
chr10	110865321	110865821
chr10	110865844	110866344
chr10	110867615	110868115
chr10	110869713	110870213
chr10	110871022	110871522
chr10	110871581	110872081
chr10	110872375	110872875
chr10	110873066	110873566
chr10	110873884	110874384
chr10	110875897	110876397
chr10	110881196	110881696
chr10	110883984	110884484
chr10	110884865	110885365
chr10	110886207	110886707
chr10	110892366	110892866
chr10	110893533	110894033
chr10	110896245	110896745
chr10	110903877	110904377
chr10	110916646	110917146
chr10	110918387	110918887
chr10	110919074	110919574
chr10	110919730	110920230
chr10	110920602	110921102
chr10	110924557	110925057
chr10	110929411	110929911
chr10	110932105	110932605
chr10	110951686	110952186
chr10	110963339	110963839
chr10	110964347	110964847
chr10	110967397	110967897
chr10	111076017	111076517
chr10	111147021	111147521
chr10	111166071	111166571
chr10	111286848	111287348
chr10	111301918	111302418
chr10	111302628	111303128
chr10	111331974	111332474
chr10	111360234	111360734
chr10	111522433	111522933
chr10	111542662	111543162
chr10	111598389	111598889
chr10	111658798	111659298
chr10	111735215	111735715
chr10	111927792	111928292
chr10	111998592	111999092
chr10	112137355	112137855
chr10	112140095	112140595
chr10	112183556	112184056
chr10	112184315	112184815
chr10	112189353	112189853
chr10	112193928	112194428
chr10	112194484	112194984
chr10	112314802	112315302
chr10	112361939	112362439
chr10	112389597	112390097
chr10	112402602	112403102
chr10	112408607	112409107
chr10	112409150	112409650
chr10	112420099	112420599
chr10	112420669	112421169
chr10	112421715	112422215
chr10	112422237	112422737
chr10	112422784	112423284
chr10	112423343	112423843
chr10	112424590	112425090
chr10	112425780	112426280
chr10	112426609	112427109
chr10	112427120	112427620
chr10	112434934	112435434
chr10	112446192	112446692
chr10	112446700	112447200
chr10	112447361	112447861
chr10	112459205	112459705
chr10	112471783	112472283
chr10	112480768	112481268
chr10	112500679	112501179
chr10	112506951	112507451
chr10	112526980	112527480
chr10	112528607	112529107
chr10	112530893	112531393
chr10	112531489	112531989
chr10	112532205	112532705
chr10	112533018	112533518
chr10	112533806	112534306
chr10	112535393	112535893
chr10	112558444	112558944
chr10	112565428	112565928
chr10	112653226	112653726
chr10	112658785	112659285
chr10	112732015	112732515
chr10	112792186	112792686
chr10	112792870	112793370
chr10	112803672	112804172
chr10	112804371	112804871
chr10	112938789	112939289
chr10	112949890	112950390
chr10	112951063	112951563
chr10	112951847	112952347
chr10	112952631	112953131
chr10	112953645	112954145
chr10	112955133	112955633
chr10	112961485	112961985
chr10	112977350	112977850
chr10	113012795	113013295
chr10	113020734	113021234
chr10	113027221	113027721
chr10	113028015	113028515
chr10	113030408	113030908
chr10	113058057	113058557
chr10	113058618	113059118
chr10	113062906	113063406
chr10	113103974	113104474
chr10	113108427	113108927
chr10	113126516	113127016
chr10	113313106	113313606
chr10	113321459	113321959
chr10	113385074	113385574
chr10	113454428	113454928
chr10	113521127	113521627
chr10	113524312	113524812
chr10	113529123	113529623
chr10	113558230	113558730
chr10	113563409	113563909
chr10	113678901	113679401
chr10	113679512	113680012
chr10	113680183	113680683
chr10	113704992	113705492
chr10	113710220	113710720
chr10	113799519	113800019
chr10	113853756	113854256
chr10	113854377	113854877
chr10	113855014	113855514
chr10	113855689	113856189
chr10	113888897	113889397
chr10	113891834	113892334
chr10	113961279	113961779
chr10	113966304	113966804
chr10	113966864	113967364
chr10	113967367	113967867
chr10	113968003	113968503
chr10	114025143	114025643
chr10	114038103	114038603
chr10	114042648	114043148
chr10	114043439	114043939
chr10	114044374	114044874
chr10	114103272	114103772
chr10	114172020	114172520
chr10	114172678	114173178
chr10	114173436	114173936
chr10	114174087	114174587
chr10	114176048	114176548
chr10	114180025	114180525
chr10	114303888	114304388
chr10	114304430	114304930
chr10	114339499	114339999
chr10	114458908	114459408
chr10	114471286	114471786
chr10	114471914	114472414
chr10	114523115	114523615
chr10	114525186	114525686
chr10	114526638	114527138
chr10	114540238	114540738
chr10	114569846	114570346
chr10	114609783	114610283
chr10	114611399	114611899
chr10	114612305	114612805
chr10	114614941	114615441
chr10	114631193	114631693
chr10	114631903	114632403
chr10	114632632	114633132
chr10	114633312	114633812
chr10	114656908	114657408
chr10	114658079	114658579
chr10	114658624	114659124
chr10	114663096	114663596
chr10	114682032	114682532
chr10	114694698	114695198
chr10	114703592	114704092
chr10	114767560	114768060
chr10	114821481	114821981
chr10	114822051	114822551
chr10	114822630	114823130
chr10	114826295	114826795
chr10	114829751	114830251
chr10	114876992	114877492
chr10	114899229	114899729
chr10	114937925	114938425
chr10	114938541	114939041
chr10	114955871	114956371
chr10	114990541	114991041
chr10	115045470	115045970
chr10	115046767	115047267
chr10	115092367	115092867
chr10	115093101	115093601
chr10	115093616	115094116
chr10	115125116	115125616
chr10	115653120	115653620
chr10	115979526	115980026
chr10	116055447	116055947
chr10	116132339	116132839
chr10	116167215	116167715
chr10	116170850	116171350
chr10	116171511	116172011
chr10	116272484	116272984
chr10	116273325	116273825
chr10	116273984	116274484
chr10	116278649	116279149
chr10	116287838	116288338
chr10	116316601	116317101
chr10	116333445	116333945
chr10	116380174	116380674
chr10	116403962	116404462
chr10	116444494	116444994
chr10	116627319	116627819
chr10	116682298	116682798
chr10	116699093	116699593
chr10	116699743	116700243
chr10	116708215	116708715
chr10	116742370	116742870
chr10	116787993	116788493
chr10	116796873	116797373
chr10	116848344	116848844
chr10	116848848	116849348
chr10	116849510	116850010
chr10	116850107	116850607
chr10	116856982	116857482
chr10	116893171	116893671
chr10	116915196	116915696
chr10	116916374	116916874
chr10	116951617	116952117
chr10	116981673	116982173
chr10	116982427	116982927
chr10	116995677	116996177
chr10	117003312	117003812
chr10	117004159	117004659
chr10	117004988	117005488
chr10	117005683	117006183
chr10	117100703	117101203
chr10	117134142	117134642
chr10	117137535	117138035
chr10	117165711	117166211
chr10	117166547	117167047
chr10	117168058	117168558
chr10	117174815	117175315
chr10	117176048	117176548
chr10	117204898	117205398
chr10	117216550	117217050
chr10	117241502	117242002
chr10	117291058	117291558
chr10	117291684	117292184
chr10	117326260	117326760
chr10	117348181	117348681
chr10	117348965	117349465
chr10	117354063	117354563
chr10	117354987	117355487
chr10	117363894	117364394
chr10	117364475	117364975
chr10	117366368	117366868
chr10	117367038	117367538
chr10	117367654	117368154
chr10	117368899	117369399
chr10	117369484	117369984
chr10	117370304	117370804
chr10	117371144	117371644
chr10	117372398	117372898
chr10	117373781	117374281
chr10	117374591	117375091
chr10	117375258	117375758
chr10	117376302	117376802
chr10	117390579	117391079
chr10	117442861	117443361
chr10	117496538	117497038
chr10	117534426	117534926
chr10	117535175	117535675
chr10	117537511	117538011
chr10	117539719	117540219
chr10	117542270	117542770
chr10	117543366	117543866
chr10	117544723	117545223
chr10	117545322	117545822
chr10	117553516	117554016
chr10	117734859	117735359
chr10	117751455	117751955
chr10	117755175	117755675
chr10	117775662	117776162
chr10	117776961	117777461
chr10	117838829	117839329
chr10	117941412	117941912
chr10	117967193	117967693
chr10	117989744	117990244
chr10	117997617	117998117
chr10	118016996	118017496
chr10	118018117	118018617
chr10	118034643	118035143
chr10	118035312	118035812
chr10	118037398	118037898
chr10	118039988	118040488
chr10	118042788	118043288
chr10	118045255	118045755
chr10	118046006	118046506
chr10	118046715	118047215
chr10	118047216	118047716
chr10	118108414	118108914
chr10	118116485	118116985
chr10	118216548	118217048
chr10	118241177	118241677
chr10	118256877	118257377
chr10	118258143	118258643
chr10	118259224	118259724
chr10	118289364	118289864
chr10	118342094	118342594
chr10	118380242	118380742
chr10	118403870	118404370
chr10	118423767	118424267
chr10	118459524	118460024
chr10	118544010	118544510
chr10	118568244	118568744
chr10	118590310	118590810
chr10	118594308	118594808
chr10	118594904	118595404
chr10	118595697	118596197
chr10	118596411	118596911
chr10	118669375	118669875
chr10	118682480	118682980
chr10	118720973	118721473
chr10	118722041	118722541
chr10	118722652	118723152
chr10	118723820	118724320
chr10	118725714	118726214
chr10	118726367	118726867
chr10	118727011	118727511
chr10	118727932	118728432
chr10	118729346	118729846
chr10	118730237	118730737
chr10	118730749	118731249
chr10	118732193	118732693
chr10	118733575	118734075
chr10	118735310	118735810
chr10	118736535	118737035
chr10	118742834	118743334
chr10	118746757	118747257
chr10	118747577	118748077
chr10	118750411	118750911
chr10	118752295	118752795
chr10	118752871	118753371
chr10	118753386	118753886
chr10	118754369	118754869
chr10	118754888	118755388
chr10	118755481	118755981
chr10	118755993	118756493
chr10	118759716	118760216
chr10	118760665	118761165
chr10	118761681	118762181
chr10	118800875	118801375
chr10	118805835	118806335
chr10	118818496	118818996
chr10	118844648	118845148
chr10	118853910	118854410
chr10	118896861	118897361
chr10	118917800	118918300
chr10	118918445	118918945
chr10	118948330	118948830
chr10	118948872	118949372
chr10	118950357	118950857
chr10	118964814	118965314
chr10	118965602	118966102
chr10	118966163	118966663
chr10	118967066	118967566
chr10	118967669	118968169
chr10	118968186	118968686
chr10	119000793	119001293
chr10	119008910	119009410
chr10	119020376	119020876
chr10	119027495	119027995
chr10	119028175	119028675
chr10	119028713	119029213
chr10	119029299	119029799
chr10	119030284	119030784
chr10	119031510	119032010
chr10	119032141	119032641
chr10	119032691	119033191
chr10	119034094	119034594
chr10	119037199	119037699
chr10	119062268	119062768
chr10	119062771	119063271
chr10	119079950	119080450
chr10	119080597	119081097
chr10	119081121	119081621
chr10	119103794	119104294
chr10	119104619	119105119
chr10	119105144	119105644
chr10	119131310	119131810
chr10	119164886	119165386
chr10	119165480	119165980
chr10	119166147	119166647
chr10	119177955	119178455
chr10	119178577	119179077
chr10	119190294	119190794
chr10	119199351	119199851
chr10	119206629	119207129
chr10	119207210	119207710
chr10	119207747	119208247
chr10	119209417	119209917
chr10	119317344	119317844
chr10	119416806	119417306
chr10	119445261	119445761
chr10	119516100	119516600
chr10	119595454	119595954
chr10	119596215	119596715
chr10	119596913	119597413
chr10	119597837	119598337
chr10	119608281	119608781
chr10	119611082	119611582
chr10	119618530	119619030
chr10	119619108	119619608
chr10	119636630	119637130
chr10	119651073	119651573
chr10	119651598	119652098
chr10	119658531	119659031
chr10	119664273	119664773
chr10	119667811	119668311
chr10	119673259	119673759
chr10	119686414	119686914
chr10	119690855	119691355
chr10	119722196	119722696
chr10	119722887	119723387
chr10	119725120	119725620
chr10	119725736	119726236
chr10	119737291	119737791
chr10	119742939	119743439
chr10	119750533	119751033
chr10	119817855	119818355
chr10	119818418	119818918
chr10	119827383	119827883
chr10	119859329	119859829
chr10	119870064	119870564
chr10	119871438	119871938
chr10	119872032	119872532
chr10	119872687	119873187
chr10	119873188	119873688
chr10	119891481	119891981
chr10	119892388	119892888
chr10	119893040	119893540
chr10	119896835	119897335
chr10	119904246	119904746
chr10	119914796	119915296
chr10	119928656	119929156
chr10	119999972	120000472
chr10	120005153	120005653
chr10	120005847	120006347
chr10	120011639	120012139
chr10	120042137	120042637
chr10	120083465	120083965
chr10	120127675	120128175
chr10	120191008	120191508
chr10	120207182	120207682
chr10	120301621	120302121
chr10	120302343	120302843
chr10	120320183	120320683
chr10	120327145	120327645
chr10	120336847	120337347
chr10	120405375	120405875
chr10	120423280	120423780
chr10	120436372	120436872
chr10	120457018	120457518
chr10	120677564	120678064
chr10	120789372	120789872
chr10	120790082	120790582
chr10	120790591	120791091
chr10	120796162	120796662
chr10	120798856	120799356
chr10	120824748	120825248
chr10	120833448	120833948
chr10	120841281	120841781
chr10	120843765	120844265
chr10	120847611	120848111
chr10	120848729	120849229
chr10	120849754	120850254
chr10	120850520	120851020
chr10	120851087	120851587
chr10	120851944	120852444
chr10	120852755	120853255
chr10	120942763	120943263
chr10	120948808	120949308
chr10	120978402	120978902
chr10	120978947	120979447
chr10	120979591	120980091
chr10	121079046	121079546
chr10	121094589	121095089
chr10	121097186	121097686
chr10	121099570	121100070
chr10	121115786	121116286
chr10	121130905	121131405
chr10	121221990	121222490
chr10	121248307	121248807
chr10	121281131	121281631
chr10	121303270	121303770
chr10	121559248	121559748
chr10	121559873	121560373
chr10	121598227	121598727
chr10	121608549	121609049
chr10	121671786	121672286
chr10	121823881	121824381
chr10	121837912	121838412
chr10	121846252	121846752
chr10	121886944	121887444
chr10	121900482	121900982
chr10	121905301	121905801
chr10	121921398	121921898
chr10	121922456	121922956
chr10	121923167	121923667
chr10	121924047	121924547
chr10	121924996	121925496
chr10	121926089	121926589
chr10	121926664	121927164
chr10	121927243	121927743
chr10	121927806	121928306
chr10	121928321	121928821
chr10	121955749	121956249
chr10	121957859	121958359
chr10	121967641	121968141
chr10	121969605	121970105
chr10	121973852	121974352
chr10	121974609	121975109
chr10	121975249	121975749
chr10	121994296	121994796
chr10	122044170	122044670
chr10	122076070	122076570
chr10	122112680	122113180
chr10	122127835	122128335
chr10	122142743	122143243
chr10	122163403	122163903
chr10	122201656	122202156
chr10	122207504	122208004
chr10	122225288	122225788
chr10	122267981	122268481
chr10	122298714	122299214
chr10	122370572	122371072
chr10	122371211	122371711
chr10	122373058	122373558
chr10	122373808	122374308
chr10	122374330	122374830
chr10	122375179	122375679
chr10	122375724	122376224
chr10	122376518	122377018
chr10	122447050	122447550
chr10	122448345	122448845
chr10	122454688	122455188
chr10	122455376	122455876
chr10	122460300	122460800
chr10	122461280	122461780
chr10	122462107	122462607
chr10	122462884	122463384
chr10	122463728	122464228
chr10	122464539	122465039
chr10	122465341	122465841
chr10	122473049	122473549
chr10	122475955	122476455
chr10	122478398	122478898
chr10	122479003	122479503
chr10	122486341	122486841
chr10	122487057	122487557
chr10	122498846	122499346
chr10	122505926	122506426
chr10	122506612	122507112
chr10	122507985	122508485
chr10	122508968	122509468
chr10	122519149	122519649
chr10	122540980	122541480
chr10	122565610	122566110
chr10	122648672	122649172
chr10	122670713	122671213
chr10	122703763	122704263
chr10	122754873	122755373
chr10	122840343	122840843
chr10	122856917	122857417
chr10	122859184	122859684
chr10	122879336	122879836
chr10	122946241	122946741
chr10	122946756	122947256
chr10	122950827	122951327
chr10	122951951	122952451
chr10	122952898	122953398
chr10	122953532	122954032
chr10	122954045	122954545
chr10	122954618	122955118
chr10	122979251	122979751
chr10	122979783	122980283
chr10	122980416	122980916
chr10	122995518	122996018
chr10	123004100	123004600
chr10	123005474	123005974
chr10	123007764	123008264
chr10	123008701	123009201
chr10	123009320	123009820
chr10	123027625	123028125
chr10	123043293	123043793
chr10	123132950	123133450
chr10	123135314	123135814
chr10	123146368	123146868
chr10	123149821	123150321
chr10	123150608	123151108
chr10	123153966	123154466
chr10	123154536	123155036
chr10	123222687	123223187
chr10	123241504	123242004
chr10	123280543	123281043
chr10	123321251	123321751
chr10	123403473	123403973
chr10	123465117	123465617
chr10	123496910	123497410
chr10	123559267	123559767
chr10	123582070	123582570
chr10	123967600	123968100
chr10	123994535	123995035
chr10	123995781	123996281
chr10	124092801	124093301
chr10	124142157	124142657
chr10	124388344	124388844
chr10	124389080	124389580
chr10	124403420	124403920
chr10	124406845	124407345
chr10	124417476	124417976
chr10	124418063	124418563
chr10	124418735	124419235
chr10	124419807	124420307
chr10	124461012	124461512
chr10	124461816	124462316
chr10	124530081	124530581
chr10	124540089	124540589
chr10	124560254	124560754
chr10	124623121	124623621
chr10	124625926	124626426
chr10	124632572	124633072
chr10	124641998	124642498
chr10	124643202	124643702
chr10	124644084	124644584
chr10	124669047	124669547
chr10	124670870	124671370
chr10	124672777	124673277
chr10	124673348	124673848
chr10	124674911	124675411
chr10	124680989	124681489
chr10	124681812	124682312
chr10	124703645	124704145
chr10	124705797	124706297
chr10	124706322	124706822
chr10	124706995	124707495
chr10	124709068	124709568
chr10	124712057	124712557
chr10	124712703	124713203
chr10	124713284	124713784
chr10	124714000	124714500
chr10	124714572	124715072
chr10	124715433	124715933
chr10	124716027	124716527
chr10	124716675	124717175
chr10	124717253	124717753
chr10	124717840	124718340
chr10	124718539	124719039
chr10	124719383	124719883
chr10	124727018	124727518
chr10	124736380	124736880
chr10	124741217	124741717
chr10	124742676	124743176
chr10	124743451	124743951
chr10	124744146	124744646
chr10	124745555	124746055
chr10	124748067	124748567
chr10	124754105	124754605
chr10	124754949	124755449
chr10	124756873	124757373
chr10	124791075	124791575
chr10	124791669	124792169
chr10	124792175	124792675
chr10	124799677	124800177
chr10	124800612	124801112
chr10	124801515	124802015
chr10	124849282	124849782
chr10	124886233	124886733
chr10	124894236	124894736
chr10	124895789	124896289
chr10	124896673	124897173
chr10	124898527	124899027
chr10	124916019	124916519
chr10	124916545	124917045
chr10	124917149	124917649
chr10	124918161	124918661
chr10	124924244	124924744
chr10	124928105	124928605
chr10	124929180	124929680
chr10	124930527	124931027
chr10	124936013	124936513
chr10	124939021	124939521
chr10	124940629	124941129
chr10	124941190	124941690
chr10	124941929	124942429
chr10	124942442	124942942
chr10	124943210	124943710
chr10	124944946	124945446
chr10	124945868	124946368
chr10	124947620	124948120
chr10	124948185	124948685
chr10	124948722	124949222
chr10	124949465	124949965
chr10	124950122	124950622
chr10	124950648	124951148
chr10	124951450	124951950
chr10	124952056	124952556
chr10	124953953	124954453
chr10	124955129	124955629
chr10	124956834	124957334
chr10	124958058	124958558
chr10	124959199	124959699
chr10	124959950	124960450
chr10	124961107	124961607
chr10	124964161	124964661
chr10	124964873	124965373
chr10	124965934	124966434
chr10	124967230	124967730
chr10	124968897	124969397
chr10	124971998	124972498
chr10	124986704	124987204
chr10	124987536	124988036
chr10	124989631	124990131
chr10	124991324	124991824
chr10	124992433	124992933
chr10	124992944	124993444
chr10	124994156	124994656
chr10	124995346	124995846
chr10	124995917	124996417
chr10	124996860	124997360
chr10	124997814	124998314
chr10	124998847	124999347
chr10	124999727	125000227
chr10	125000339	125000839
chr10	125000964	125001464
chr10	125001488	125001988
chr10	125002014	125002514
chr10	125002601	125003101
chr10	125003237	125003737
chr10	125003790	125004290
chr10	125004510	125005010
chr10	125005110	125005610
chr10	125005857	125006357
chr10	125007065	125007565
chr10	125008328	125008828
chr10	125009064	125009564
chr10	125009799	125010299
chr10	125010314	125010814
chr10	125011144	125011644
chr10	125012277	125012777
chr10	125013043	125013543
chr10	125013619	125014119
chr10	125014305	125014805
chr10	125015311	125015811
chr10	125016043	125016543
chr10	125016815	125017315
chr10	125017435	125017935
chr10	125018046	125018546
chr10	125018620	125019120
chr10	125019970	125020470
chr10	125020750	125021250
chr10	125021400	125021900
chr10	125021902	125022402
chr10	125022442	125022942
chr10	125023239	125023739
chr10	125023789	125024289
chr10	125024386	125024886
chr10	125025118	125025618
chr10	125025670	125026170
chr10	125026437	125026937
chr10	125027104	125027604
chr10	125027890	125028390
chr10	125028420	125028920
chr10	125029066	125029566
chr10	125029592	125030092
chr10	125030226	125030726
chr10	125030743	125031243
chr10	125031641	125032141
chr10	125032199	125032699
chr10	125033121	125033621
chr10	125033903	125034403
chr10	125034803	125035303
chr10	125035499	125035999
chr10	125036064	125036564
chr10	125036694	125037194
chr10	125037219	125037719
chr10	125037896	125038396
chr10	125038594	125039094
chr10	125039342	125039842
chr10	125048011	125048511
chr10	125048569	125049069
chr10	125049128	125049628
chr10	125057028	125057528
chr10	125057648	125058148
chr10	125060423	125060923
chr10	125061026	125061526
chr10	125082022	125082522
chr10	125085222	125085722
chr10	125085958	125086458
chr10	125113916	125114416
chr10	125122813	125123313
chr10	125123347	125123847
chr10	125132340	125132840
chr10	125132864	125133364
chr10	125144152	125144652
chr10	125145289	125145789
chr10	125148737	125149237
chr10	125158055	125158555
chr10	125158632	125159132
chr10	125159165	125159665
chr10	125160158	125160658
chr10	125160943	125161443
chr10	125161711	125162211
chr10	125165480	125165980
chr10	125328121	125328621
chr10	125343100	125343600
chr10	125376893	125377393
chr10	125487970	125488470
chr10	125604976	125605476
chr10	125718676	125719176
chr10	125719322	125719822
chr10	125731657	125732157
chr10	125765155	125765655
chr10	125768247	125768747
chr10	125811201	125811701
chr10	125813999	125814499
chr10	125823039	125823539
chr10	125823695	125824195
chr10	125824331	125824831
chr10	125868292	125868792
chr10	125879338	125879838
chr10	125879918	125880418
chr10	125881135	125881635
chr10	125882165	125882665
chr10	125885079	125885579
chr10	125885597	125886097
chr10	125886182	125886682
chr10	125889728	125890228
chr10	125892377	125892877
chr10	125892901	125893401
chr10	125893568	125894068
chr10	125894099	125894599
chr10	125895023	125895523
chr10	125895656	125896156
chr10	125896254	125896754
chr10	125896877	125897377
chr10	125897630	125898130
chr10	125898350	125898850
chr10	125903301	125903801
chr10	125934233	125934733
chr10	125979593	125980093
chr10	125982230	125982730
chr10	125983540	125984040
chr10	126180013	126180513
chr10	126219142	126219642
chr10	126386946	126387446
chr10	126388073	126388573
chr10	126504010	126504510
chr10	126601973	126602473
chr10	126683537	126684037
chr10	126743155	126743655
chr10	126748979	126749479
chr10	126770672	126771172
chr10	126804669	126805169
chr10	126928677	126929177
chr10	127012678	127013178
chr10	127150210	127150710
chr10	127329786	127330286
chr10	127369308	127369808
chr10	127369980	127370480
chr10	127372202	127372702
chr10	127381072	127381572
chr10	127390321	127390821
chr10	127414045	127414545
chr10	127416184	127416684
chr10	127488178	127488678
chr10	127807885	127808385
chr10	127812378	127812878
chr10	127831681	127832181
chr10	127849900	127850400
chr10	127853913	127854413
chr10	127906758	127907258
chr10	127907350	127907850
chr10	127932823	127933323
chr10	128011242	128011742
chr10	128024345	128024845
chr10	128026887	128027387
chr10	128028090	128028590
chr10	128035438	128035938
chr10	128042282	128042782
chr10	128043204	128043704
chr10	128069238	128069738
chr10	128078409	128078909
chr10	128126286	128126786
chr10	128149928	128150428
chr10	128210093	128210593
chr10	128210728	128211228
chr10	128211846	128212346
chr10	128267927	128268427
chr10	128324037	128324537
chr10	128439697	128440197
chr10	128440259	128440759
chr10	128476003	128476503
chr10	128476859	128477359
chr10	128656739	128657239
chr10	128684293	128684793
chr10	128708053	128708553
chr10	128709190	128709690
chr10	128709699	128710199
chr10	128710606	128711106
chr10	128728825	128729325
chr10	128744360	128744860
chr10	129031481	129031981
chr10	129033890	129034390
chr10	129079612	129080112
chr10	129109764	129110264
chr10	129120368	129120868
chr10	129147523	129148023
chr10	129174340	129174840
chr10	129184618	129185118
chr10	129356788	129357288
chr10	129393640	129394140
chr10	129400310	129400810
chr10	129400862	129401362
chr10	129466871	129467371
chr10	129467770	129468270
chr10	129603121	129603621
chr10	129672740	129673240
chr10	129673248	129673748
chr10	129780437	129780937
chr10	129785644	129786144
chr10	129843629	129844129
chr10	129844154	129844654
chr10	129844876	129845376
chr10	129868342	129868842
chr10	129869647	129870147
chr10	129870305	129870805
chr10	129870880	129871380
chr10	129889086	129889586
chr10	129892488	129892988
chr10	129957707	129958207
chr10	129958468	129958968
chr10	129958976	129959476
chr10	129959480	129959980
chr10	129962860	129963360
chr10	129963943	129964443
chr10	129966099	129966599
chr10	129968827	129969327
chr10	129970425	129970925
chr10	129971553	129972053
chr10	130110033	130110533
chr10	130110603	130111103
chr10	130111263	130111763
chr10	130111773	130112273
chr10	130127733	130128233
chr10	130135621	130136121
chr10	130136124	130136624
chr10	130136687	130137187
chr10	130137602	130138102
chr10	130146263	130146763
chr10	130156317	130156817
chr10	130156882	130157382
chr10	130179526	130180026
chr10	130190066	130190566
chr10	130301428	130301928
chr10	130419188	130419688
chr10	130493661	130494161
chr10	130556753	130557253
chr10	130685657	130686157
chr10	130686617	130687117
chr10	130766666	130767166
chr10	130770945	130771445
chr10	130771545	130772045
chr10	130954357	130954857
chr10	131021457	131021957
chr10	131095048	131095548
chr10	131137718	131138218
chr10	131309940	131310440
chr10	131310859	131311359
chr10	131311528	131312028
chr10	131312427	131312927
chr10	131313160	131313660
chr10	131316008	131316508
chr10	131317702	131318202
chr10	131318440	131318940
chr10	131319092	131319592
chr10	131355832	131356332
chr10	131357585	131358085
chr10	131358096	131358596
chr10	131358639	131359139
chr10	131359717	131360217
chr10	131407071	131407571
chr10	131407834	131408334
chr10	131433476	131433976
chr10	131434182	131434682
chr10	131437648	131438148
chr10	131438354	131438854
chr10	131452767	131453267
chr10	131453979	131454479
chr10	131480018	131480518
chr10	131501975	131502475
chr10	131533007	131533507
chr10	131533676	131534176
chr10	131548341	131548841
chr10	131569751	131570251
chr10	131667334	131667834
chr10	131748726	131749226
chr10	131786956	131787456
chr10	131802322	131802822
chr10	131802865	131803365
chr10	131840084	131840584
chr10	131874856	131875356
chr10	131885293	131885793
chr10	131892662	131893162
chr10	131893256	131893756
chr10	131900382	131900882
chr10	131900924	131901424
chr10	131901809	131902309
chr10	131905247	131905747
chr10	131908091	131908591
chr10	131945037	131945537
chr10	131959969	131960469
chr10	131960479	131960979
chr10	131961071	131961571
chr10	131963403	131963903
chr10	131975086	131975586
chr10	131975707	131976207
chr10	131977848	131978348
chr10	131978817	131979317
chr10	131979728	131980228
chr10	131980665	131981165
chr10	131981775	131982275
chr10	131982471	131982971
chr10	131983073	131983573
chr10	132022998	132023498
chr10	132036146	132036646
chr10	132036742	132037242
chr10	132110229	132110729
chr10	132142362	132142862
chr10	132162202	132162702
chr10	132163179	132163679
chr10	132182023	132182523
chr10	132182793	132183293
chr10	132183705	132184205
chr10	132184844	132185344
chr10	132185559	132186059
chr10	132186624	132187124
chr10	132187331	132187831
chr10	132187852	132188352
chr10	132188666	132189166
chr10	132189205	132189705
chr10	132190010	132190510
chr10	132191975	132192475
chr10	132192619	132193119
chr10	132193133	132193633
chr10	132193916	132194416
chr10	132194826	132195326
chr10	132196702	132197202
chr10	132199218	132199718
chr10	132199829	132200329
chr10	132200345	132200845
chr10	132201110	132201610
chr10	132201803	132202303
chr10	132202433	132202933
chr10	132203182	132203682
chr10	132203941	132204441
chr10	132204620	132205120
chr10	132205605	132206105
chr10	132206457	132206957
chr10	132207395	132207895
chr10	132208248	132208748
chr10	132208939	132209439
chr10	132209750	132210250
chr10	132211312	132211812
chr10	132219372	132219872
chr10	132223015	132223515
chr10	132243151	132243651
chr10	132243652	132244152
chr10	132244333	132244833
chr10	132244962	132245462
chr10	132245515	132246015
chr10	132246384	132246884
chr10	132247904	132248404
chr10	132248889	132249389
chr10	132269130	132269630
chr10	132306852	132307352
chr10	132307816	132308316
chr10	132308904	132309404
chr10	132309415	132309915
chr10	132331208	132331708
chr10	132331769	132332269
chr10	132332442	132332942
chr10	132351669	132352169
chr10	132352527	132353027
chr10	132360634	132361134
chr10	132364199	132364699
chr10	132387862	132388362
chr10	132388793	132389293
chr10	132394336	132394836
chr10	132395378	132395878
chr10	132395904	132396404
chr10	132396480	132396980
chr10	132397503	132398003
chr10	132398094	132398594
chr10	132398601	132399101
chr10	132399116	132399616
chr10	132400577	132401077
chr10	132407793	132408293
chr10	132408407	132408907
chr10	132408985	132409485
chr10	132410268	132410768
chr10	132410859	132411359
chr10	132411475	132411975
chr10	132412361	132412861
chr10	132413662	132414162
chr10	132414168	132414668
chr10	132415029	132415529
chr10	132415802	132416302
chr10	132416617	132417117
chr10	132417218	132417718
chr10	132418127	132418627
chr10	132418825	132419325
chr10	132419852	132420352
chr10	132420361	132420861
chr10	132421120	132421620
chr10	132421804	132422304
chr10	132422316	132422816
chr10	132423249	132423749
chr10	132425942	132426442
chr10	132443549	132444049
chr10	132446097	132446597
chr10	132446657	132447157
chr10	132447403	132447903
chr10	132450686	132451186
chr10	132452054	132452554
chr10	132453034	132453534
chr10	132458438	132458938
chr10	132517175	132517675
chr10	132534579	132535079
chr10	132535349	132535849
chr10	132535989	132536489
chr10	132536606	132537106
chr10	132537290	132537790
chr10	132537808	132538308
chr10	132538637	132539137
chr10	132539282	132539782
chr10	132539870	132540370
chr10	132540528	132541028
chr10	132541651	132542151
chr10	132557602	132558102
chr10	132558116	132558616
chr10	132558666	132559166
chr10	132577514	132578014
chr10	132606890	132607390
chr10	132637746	132638246
chr10	132654644	132655144
chr10	132667282	132667782
chr10	132735509	132736009
chr10	132745793	132746293
chr10	132746382	132746882
chr10	132746931	132747431
chr10	132750619	132751119
chr10	132785648	132786148
chr10	132788312	132788812
chr10	132791143	132791643
chr10	132793100	132793600
chr10	132793695	132794195
chr10	132794235	132794735
chr10	132795443	132795943
chr10	132827696	132828196
chr10	132836837	132837337
chr10	132904159	132904659
chr10	132938633	132939133
chr10	132942365	132942865
chr10	132943156	132943656
chr10	132947056	132947556
chr10	132962049	132962549
chr10	132965230	132965730
chr10	133022653	133023153
chr10	133110856	133111356
chr10	133124671	133125171
chr10	133143819	133144319
chr10	133159942	133160442
chr10	133249317	133249817
chr10	133258469	133258969
chr10	133259643	133260143
chr10	133260338	133260838
chr10	133261151	133261651
chr10	133261714	133262214
chr10	133262271	133262771
chr10	133263410	133263910
chr10	133304633	133305133
chr10	133306945	133307445
chr10	133307660	133308160
chr10	133308378	133308878
chr10	133308979	133309479
chr10	133309896	133310396
chr10	133310673	133311173
chr10	133313143	133313643
chr10	133313754	133314254
chr10	133318589	133319089
chr10	133321000	133321500
chr10	133323708	133324208
chr10	133324422	133324922
chr10	133325568	133326068
chr10	133326137	133326637
chr10	133329664	133330164
chr10	133336742	133337242
chr10	133357760	133358260
chr10	133361163	133361663
chr10	133372452	133372952
chr10	133373180	133373680
chr10	133373794	133374294
chr10	133377064	133377564
chr10	133377806	133378306
chr10	133378398	133378898
chr10	133379010	133379510
chr10	133379984	133380484
chr10	133384451	133384951
chr10	133393260	133393760
chr10	133393883	133394383
chr10	133394883	133395383
chr10	133421812	133422312
chr10	133423037	133423537
chr10	133437704	133438204
chr10	133520084	133520584
chr10	133541555	133542055
chr10	133559052	133559552
chr11	196999	197499
chr11	199645	200145
chr11	200441	200941
chr11	201625	202125
chr11	202518	203018
chr11	205500	206000
chr11	206474	206974
chr11	207192	207692
chr11	207811	208311
chr11	208498	208998
chr11	209474	209974
chr11	212774	213274
chr11	213286	213786
chr11	214060	214560
chr11	215074	215574
chr11	215605	216105
chr11	216276	216776
chr11	224684	225184
chr11	225936	226436
chr11	226783	227283
chr11	227465	227965
chr11	235148	235648
chr11	235689	236189
chr11	236240	236740
chr11	236913	237413
chr11	250674	251174
chr11	299163	299663
chr11	304859	305359
chr11	355880	356380
chr11	360463	360963
chr11	361773	362273
chr11	364359	364859
chr11	368482	368982
chr11	369213	369713
chr11	370331	370831
chr11	396366	396866
chr11	397120	397620
chr11	403716	404216
chr11	404528	405028
chr11	405860	406360
chr11	407021	407521
chr11	407535	408035
chr11	408289	408789
chr11	409267	409767
chr11	409871	410371
chr11	414882	415382
chr11	417096	417596
chr11	418089	418589
chr11	418734	419234
chr11	419878	420378
chr11	420765	421265
chr11	421482	421982
chr11	422260	422760
chr11	423027	423527
chr11	446024	446524
chr11	446920	447420
chr11	447921	448421
chr11	448442	448942
chr11	449392	449892
chr11	450018	450518
chr11	450851	451351
chr11	451752	452252
chr11	467399	467899
chr11	468115	468615
chr11	468798	469298
chr11	469535	470035
chr11	470096	470596
chr11	470641	471141
chr11	471498	471998
chr11	472670	473170
chr11	484664	485164
chr11	492763	493263
chr11	493847	494347
chr11	494619	495119
chr11	495453	495953
chr11	496659	497159
chr11	497419	497919
chr11	503915	504415
chr11	504488	504988
chr11	505655	506155
chr11	506180	506680
chr11	507103	507603
chr11	507625	508125
chr11	508284	508784
chr11	508912	509412
chr11	514870	515370
chr11	517387	517887
chr11	518052	518552
chr11	518592	519092
chr11	525663	526163
chr11	528704	529204
chr11	529225	529725
chr11	531254	531754
chr11	532287	532787
chr11	533446	533946
chr11	533997	534497
chr11	534685	535185
chr11	535412	535912
chr11	535919	536419
chr11	537175	537675
chr11	537949	538449
chr11	539031	539531
chr11	540481	540981
chr11	541074	541574
chr11	551539	552039
chr11	552524	553024
chr11	553064	553564
chr11	554002	554502
chr11	554823	555323
chr11	555845	556345
chr11	556687	557187
chr11	557826	558326
chr11	558404	558904
chr11	559106	559606
chr11	559732	560232
chr11	560624	561124
chr11	561147	561647
chr11	562332	562832
chr11	563074	563574
chr11	563908	564408
chr11	564966	565466
chr11	566066	566566
chr11	566905	567405
chr11	567780	568280
chr11	568283	568783
chr11	569326	569826
chr11	570227	570727
chr11	571350	571850
chr11	572119	572619
chr11	572729	573229
chr11	574148	574648
chr11	575039	575539
chr11	575700	576200
chr11	576433	576933
chr11	577567	578067
chr11	580245	580745
chr11	589756	590256
chr11	609131	609631
chr11	610823	611323
chr11	612911	613411
chr11	613494	613994
chr11	614376	614876
chr11	614912	615412
chr11	615796	616296
chr11	616492	616992
chr11	617317	617817
chr11	617967	618467
chr11	624127	624627
chr11	625224	625724
chr11	625957	626457
chr11	626690	627190
chr11	627720	628220
chr11	629091	629591
chr11	633029	633529
chr11	635209	635709
chr11	635831	636331
chr11	636373	636873
chr11	636983	637483
chr11	638107	638607
chr11	639279	639779
chr11	639884	640384
chr11	641105	641605
chr11	641939	642439
chr11	642538	643038
chr11	643335	643835
chr11	643863	644363
chr11	644472	644972
chr11	645529	646029
chr11	647136	647636
chr11	648383	648883
chr11	650500	651000
chr11	659990	660490
chr11	661058	661558
chr11	662638	663138
chr11	672723	673223
chr11	690226	690726
chr11	690985	691485
chr11	691977	692477
chr11	692610	693110
chr11	693555	694055
chr11	694391	694891
chr11	694995	695495
chr11	695794	696294
chr11	696385	696885
chr11	708893	709393
chr11	720709	721209
chr11	723166	723666
chr11	725529	726029
chr11	726069	726569
chr11	727066	727566
chr11	727924	728424
chr11	746318	746818
chr11	747096	747596
chr11	747977	748477
chr11	762359	762859
chr11	765210	765710
chr11	775307	775807
chr11	776673	777173
chr11	777277	777777
chr11	778169	778669
chr11	778835	779335
chr11	779484	779984
chr11	781524	782024
chr11	782177	782677
chr11	783470	783970
chr11	784419	784919
chr11	785566	786066
chr11	786809	787309
chr11	787353	787853
chr11	788064	788564
chr11	789049	789549
chr11	789861	790361
chr11	790580	791080
chr11	791610	792110
chr11	792239	792739
chr11	793309	793809
chr11	793869	794369
chr11	795188	795688
chr11	796210	796710
chr11	797166	797666
chr11	798055	798555
chr11	798888	799388
chr11	799944	800444
chr11	800858	801358
chr11	801611	802111
chr11	802240	802740
chr11	803280	803780
chr11	804065	804565
chr11	805010	805510
chr11	806044	806544
chr11	806851	807351
chr11	808441	808941
chr11	809335	809835
chr11	810371	810871
chr11	811189	811689
chr11	812841	813341
chr11	813624	814124
chr11	815473	815973
chr11	816460	816960
chr11	818661	819161
chr11	819234	819734
chr11	819801	820301
chr11	820565	821065
chr11	821213	821713
chr11	821771	822271
chr11	824527	825027
chr11	826855	827355
chr11	827611	828111
chr11	828201	828701
chr11	828922	829422
chr11	829540	830040
chr11	830123	830623
chr11	830803	831303
chr11	831602	832102
chr11	832687	833187
chr11	833190	833690
chr11	833820	834320
chr11	834655	835155
chr11	836203	836703
chr11	836839	837339
chr11	838168	838668
chr11	838766	839266
chr11	840442	840942
chr11	841552	842052
chr11	842293	842793
chr11	842965	843465
chr11	844242	844742
chr11	845004	845504
chr11	845876	846376
chr11	846666	847166
chr11	847195	847695
chr11	848212	848712
chr11	848909	849409
chr11	849750	850250
chr11	853711	854211
chr11	854481	854981
chr11	855385	855885
chr11	856316	856816
chr11	857188	857688
chr11	857890	858390
chr11	858408	858908
chr11	859011	859511
chr11	859587	860087
chr11	860101	860601
chr11	861018	861518
chr11	861768	862268
chr11	862289	862789
chr11	862957	863457
chr11	863537	864037
chr11	864357	864857
chr11	865129	865629
chr11	866360	866860
chr11	867123	867623
chr11	869958	870458
chr11	871429	871929
chr11	872319	872819
chr11	884581	885081
chr11	886349	886849
chr11	887576	888076
chr11	888240	888740
chr11	888974	889474
chr11	889633	890133
chr11	890140	890640
chr11	890754	891254
chr11	891307	891807
chr11	892049	892549
chr11	893062	893562
chr11	893743	894243
chr11	894990	895490
chr11	897308	897808
chr11	897854	898354
chr11	898441	898941
chr11	900917	901417
chr11	910651	911151
chr11	911236	911736
chr11	912083	912583
chr11	914382	914882
chr11	914962	915462
chr11	915696	916196
chr11	916757	917257
chr11	917475	917975
chr11	918091	918591
chr11	918615	919115
chr11	919144	919644
chr11	919987	920487
chr11	921322	921822
chr11	921904	922404
chr11	922642	923142
chr11	924093	924593
chr11	924908	925408
chr11	925529	926029
chr11	926502	927002
chr11	928136	928636
chr11	928802	929302
chr11	929556	930056
chr11	930181	930681
chr11	932381	932881
chr11	933043	933543
chr11	933903	934403
chr11	934500	935000
chr11	937881	938381
chr11	940527	941027
chr11	942167	942667
chr11	942701	943201
chr11	943715	944215
chr11	945989	946489
chr11	957544	958044
chr11	979564	980064
chr11	980620	981120
chr11	1023875	1024375
chr11	1024917	1025417
chr11	1025515	1026015
chr11	1050996	1051496
chr11	1114677	1115177
chr11	1202903	1203403
chr11	1222767	1223267
chr11	1226117	1226617
chr11	1235548	1236048
chr11	1238679	1239179
chr11	1262512	1263012
chr11	1263176	1263676
chr11	1264335	1264835
chr11	1293542	1294042
chr11	1299057	1299557
chr11	1299673	1300173
chr11	1303271	1303771
chr11	1308961	1309461
chr11	1309555	1310055
chr11	1335813	1336313
chr11	1336410	1336910
chr11	1337104	1337604
chr11	1338284	1338784
chr11	1338792	1339292
chr11	1381890	1382390
chr11	1382461	1382961
chr11	1383005	1383505
chr11	1383595	1384095
chr11	1384227	1384727
chr11	1384927	1385427
chr11	1387911	1388411
chr11	1388774	1389274
chr11	1389475	1389975
chr11	1390612	1391112
chr11	1391163	1391663
chr11	1391911	1392411
chr11	1393016	1393516
chr11	1395497	1395997
chr11	1396017	1396517
chr11	1396974	1397474
chr11	1397635	1398135
chr11	1398780	1399280
chr11	1399483	1399983
chr11	1400016	1400516
chr11	1400733	1401233
chr11	1401291	1401791
chr11	1401842	1402342
chr11	1402701	1403201
chr11	1403254	1403754
chr11	1403990	1404490
chr11	1404572	1405072
chr11	1405177	1405677
chr11	1405941	1406441
chr11	1406531	1407031
chr11	1408036	1408536
chr11	1411312	1411812
chr11	1412429	1412929
chr11	1420228	1420728
chr11	1421412	1421912
chr11	1422343	1422843
chr11	1423288	1423788
chr11	1424381	1424881
chr11	1424964	1425464
chr11	1425621	1426121
chr11	1426164	1426664
chr11	1427117	1427617
chr11	1429259	1429759
chr11	1433657	1434157
chr11	1437460	1437960
chr11	1439370	1439870
chr11	1442108	1442608
chr11	1442748	1443248
chr11	1443541	1444041
chr11	1444184	1444684
chr11	1444815	1445315
chr11	1445487	1445987
chr11	1446150	1446650
chr11	1447190	1447690
chr11	1448614	1449114
chr11	1450721	1451221
chr11	1452180	1452680
chr11	1453524	1454024
chr11	1455079	1455579
chr11	1456867	1457367
chr11	1458288	1458788
chr11	1459120	1459620
chr11	1459708	1460208
chr11	1460690	1461190
chr11	1462080	1462580
chr11	1463107	1463607
chr11	1463675	1464175
chr11	1464339	1464839
chr11	1465303	1465803
chr11	1467802	1468302
chr11	1468402	1468902
chr11	1470026	1470526
chr11	1486014	1486514
chr11	1487770	1488270
chr11	1501267	1501767
chr11	1508946	1509446
chr11	1513940	1514440
chr11	1515420	1515920
chr11	1523921	1524421
chr11	1524715	1525215
chr11	1525311	1525811
chr11	1526189	1526689
chr11	1526993	1527493
chr11	1529307	1529807
chr11	1537426	1537926
chr11	1541723	1542223
chr11	1544920	1545420
chr11	1545599	1546099
chr11	1546558	1547058
chr11	1547163	1547663
chr11	1548257	1548757
chr11	1548808	1549308
chr11	1549321	1549821
chr11	1549861	1550361
chr11	1551811	1552311
chr11	1554153	1554653
chr11	1555107	1555607
chr11	1555632	1556132
chr11	1556827	1557327
chr11	1557708	1558208
chr11	1558907	1559407
chr11	1561378	1561878
chr11	1561909	1562409
chr11	1562908	1563408
chr11	1563876	1564376
chr11	1564407	1564907
chr11	1565024	1565524
chr11	1566206	1566706
chr11	1567352	1567852
chr11	1568299	1568799
chr11	1569208	1569708
chr11	1569790	1570290
chr11	1570480	1570980
chr11	1571023	1571523
chr11	1572079	1572579
chr11	1572837	1573337
chr11	1573373	1573873
chr11	1573932	1574432
chr11	1574579	1575079
chr11	1595357	1595857
chr11	1607654	1608154
chr11	1628736	1629236
chr11	1640044	1640544
chr11	1652640	1653140
chr11	1666972	1667472
chr11	1670416	1670916
chr11	1683239	1683739
chr11	1685112	1685612
chr11	1693151	1693651
chr11	1693908	1694408
chr11	1745124	1745624
chr11	1748935	1749435
chr11	1750399	1750899
chr11	1762248	1762748
chr11	1762858	1763358
chr11	1763757	1764257
chr11	1766852	1767352
chr11	1783149	1783649
chr11	1786452	1786952
chr11	1796105	1796605
chr11	1832384	1832884
chr11	1833552	1834052
chr11	1837644	1838144
chr11	1882377	1882877
chr11	1946978	1947478
chr11	2137927	2138427
chr11	2138435	2138935
chr11	2144056	2144556
chr11	2151370	2151870
chr11	2151885	2152385
chr11	2156386	2156886
chr11	2166049	2166549
chr11	2169936	2170436
chr11	2175573	2176073
chr11	2176195	2176695
chr11	2194832	2195332
chr11	2197140	2197640
chr11	2305271	2305771
chr11	2333033	2333533
chr11	2376276	2376776
chr11	2377015	2377515
chr11	2377795	2378295
chr11	2382339	2382839
chr11	2395057	2395557
chr11	2399821	2400321
chr11	2400396	2400896
chr11	2400935	2401435
chr11	2401732	2402232
chr11	2402749	2403249
chr11	2405077	2405577
chr11	2419573	2420073
chr11	2420629	2421129
chr11	2428125	2428625
chr11	2474097	2474597
chr11	2524740	2525240
chr11	2531300	2531800
chr11	2532682	2533182
chr11	2611980	2612480
chr11	2612776	2613276
chr11	2678460	2678960
chr11	2699071	2699571
chr11	2699805	2700305
chr11	2700554	2701054
chr11	2703245	2703745
chr11	2741403	2741903
chr11	2748376	2748876
chr11	2750626	2751126
chr11	2778543	2779043
chr11	2805602	2806102
chr11	2850262	2850762
chr11	2882782	2883282
chr11	2883591	2884091
chr11	2884343	2884843
chr11	2884918	2885418
chr11	2885709	2886209
chr11	2886554	2887054
chr11	2887401	2887901
chr11	2888299	2888799
chr11	2891979	2892479
chr11	2930665	2931165
chr11	2940104	2940604
chr11	2974380	2974880
chr11	2975549	2976049
chr11	2991386	2991886
chr11	2992101	2992601
chr11	2992717	2993217
chr11	3021181	3021681
chr11	3033009	3033509
chr11	3037259	3037759
chr11	3056724	3057224
chr11	3057241	3057741
chr11	3091688	3092188
chr11	3110056	3110556
chr11	3138545	3139045
chr11	3148640	3149140
chr11	3149141	3149641
chr11	3155186	3155686
chr11	3160183	3160683
chr11	3165094	3165594
chr11	3166615	3167115
chr11	3196754	3197254
chr11	3217069	3217569
chr11	3378962	3379462
chr11	3408669	3409169
chr11	3416912	3417412
chr11	3422038	3422538
chr11	3422829	3423329
chr11	3423443	3423943
chr11	3424063	3424563
chr11	3424757	3425257
chr11	3428324	3428824
chr11	3454780	3455280
chr11	3482216	3482716
chr11	3512096	3512596
chr11	3512636	3513136
chr11	3513482	3513982
chr11	3514073	3514573
chr11	3515307	3515807
chr11	3581059	3581559
chr11	3584418	3584918
chr11	3609611	3610111
chr11	3614242	3614742
chr11	3627055	3627555
chr11	3672266	3672766
chr11	3683203	3683703
chr11	3701826	3702326
chr11	3708159	3708659
chr11	3729661	3730161
chr11	3767807	3768307
chr11	3780431	3780931
chr11	3782845	3783345
chr11	3795150	3795650
chr11	3796349	3796849
chr11	3797495	3797995
chr11	3798669	3799169
chr11	3807742	3808242
chr11	3808268	3808768
chr11	3809080	3809580
chr11	3824683	3825183
chr11	3827592	3828092
chr11	3839389	3839889
chr11	3840132	3840632
chr11	3840741	3841241
chr11	3841476	3841976
chr11	3849170	3849670
chr11	3853243	3853743
chr11	3854189	3854689
chr11	3854882	3855382
chr11	3855815	3856315
chr11	3856555	3857055
chr11	3857371	3857871
chr11	3858227	3858727
chr11	3859032	3859532
chr11	3859549	3860049
chr11	3874360	3874860
chr11	3877541	3878041
chr11	3964188	3964688
chr11	3966174	3966674
chr11	3979889	3980389
chr11	3980852	3981352
chr11	4068489	4068989
chr11	4072618	4073118
chr11	4084254	4084754
chr11	4093544	4094044
chr11	4094465	4094965
chr11	4095281	4095781
chr11	4108054	4108554
chr11	4127228	4127728
chr11	4182022	4182522
chr11	4186873	4187373
chr11	4187471	4187971
chr11	4393486	4393986
chr11	4413612	4414112
chr11	4415683	4416183
chr11	4466037	4466537
chr11	4493186	4493686
chr11	4608020	4608520
chr11	4613459	4613959
chr11	4626132	4626632
chr11	4636832	4637332
chr11	4646256	4646756
chr11	4718711	4719211
chr11	5068499	5068999
chr11	5124027	5124527
chr11	5196034	5196534
chr11	5380713	5381213
chr11	5684898	5685398
chr11	5808377	5808877
chr11	5902254	5902754
chr11	5992552	5993052
chr11	6022915	6023415
chr11	6070368	6070868
chr11	6141371	6141871
chr11	6201001	6201501
chr11	6234529	6235029
chr11	6235243	6235743
chr11	6251066	6251566
chr11	6259072	6259572
chr11	6303617	6304117
chr11	6305514	6306014
chr11	6315773	6316273
chr11	6350937	6351437
chr11	6353357	6353857
chr11	6362989	6363489
chr11	6367223	6367723
chr11	6369926	6370426
chr11	6379187	6379687
chr11	6388929	6389429
chr11	6389500	6390000
chr11	6390119	6390619
chr11	6394256	6394756
chr11	6404608	6405108
chr11	6413699	6414199
chr11	6418297	6418797
chr11	6418893	6419393
chr11	6419515	6420015
chr11	6438920	6439420
chr11	6443337	6443837
chr11	6443912	6444412
chr11	6444499	6444999
chr11	6445035	6445535
chr11	6445541	6446041
chr11	6457360	6457860
chr11	6458105	6458605
chr11	6458649	6459149
chr11	6466054	6466554
chr11	6470682	6471182
chr11	6471193	6471693
chr11	6472668	6473168
chr11	6473705	6474205
chr11	6474774	6475274
chr11	6481162	6481662
chr11	6481761	6482261
chr11	6505551	6506051
chr11	6527431	6527931
chr11	6530400	6530900
chr11	6531211	6531711
chr11	6560010	6560510
chr11	6575256	6575756
chr11	6596258	6596758
chr11	6596846	6597346
chr11	6602752	6603252
chr11	6603475	6603975
chr11	6604184	6604684
chr11	6605566	6606066
chr11	6606874	6607374
chr11	6611354	6611854
chr11	6612040	6612540
chr11	6612682	6613182
chr11	6618475	6618975
chr11	6619233	6619733
chr11	6630289	6630789
chr11	6681823	6682323
chr11	6682517	6683017
chr11	6683258	6683758
chr11	6684042	6684542
chr11	6702160	6702660
chr11	6703408	6703908
chr11	6705847	6706347
chr11	6728184	6728684
chr11	6755271	6755771
chr11	6757313	6757813
chr11	6812325	6812825
chr11	6855896	6856396
chr11	6925445	6925945
chr11	6926342	6926842
chr11	6931983	6932483
chr11	7013280	7013780
chr11	7016031	7016531
chr11	7019704	7020204
chr11	7020208	7020708
chr11	7021294	7021794
chr11	7098190	7098690
chr11	7170513	7171013
chr11	7251628	7252128
chr11	7252154	7252654
chr11	7252700	7253200
chr11	7253905	7254405
chr11	7265630	7266130
chr11	7266245	7266745
chr11	7278250	7278750
chr11	7319563	7320063
chr11	7320068	7320568
chr11	7320819	7321319
chr11	7321412	7321912
chr11	7332840	7333340
chr11	7348402	7348902
chr11	7348969	7349469
chr11	7440606	7441106
chr11	7442532	7443032
chr11	7443907	7444407
chr11	7444558	7445058
chr11	7466001	7466501
chr11	7473768	7474268
chr11	7512799	7513299
chr11	7513451	7513951
chr11	7514277	7514777
chr11	7515135	7515635
chr11	7516123	7516623
chr11	7517099	7517599
chr11	7520744	7521244
chr11	7541772	7542272
chr11	7548253	7548753
chr11	7548774	7549274
chr11	7571603	7572103
chr11	7587004	7587504
chr11	7589882	7590382
chr11	7593423	7593923
chr11	7595420	7595920
chr11	7629232	7629732
chr11	7636930	7637430
chr11	7655342	7655842
chr11	7655867	7656367
chr11	7656704	7657204
chr11	7657259	7657759
chr11	7665667	7666167
chr11	7672756	7673256
chr11	7673860	7674360
chr11	7679650	7680150
chr11	7694629	7695129
chr11	7695312	7695812
chr11	7752213	7752713
chr11	7784006	7784506
chr11	7846993	7847493
chr11	7848542	7849042
chr11	7849238	7849738
chr11	7858565	7859065
chr11	7878312	7878812
chr11	7878922	7879422
chr11	7879762	7880262
chr11	7881591	7882091
chr11	7882250	7882750
chr11	7882789	7883289
chr11	7883557	7884057
chr11	7884302	7884802
chr11	7890528	7891028
chr11	7892695	7893195
chr11	7893347	7893847
chr11	7897804	7898304
chr11	7898637	7899137
chr11	7899661	7900161
chr11	7901411	7901911
chr11	7986170	7986670
chr11	7986918	7987418
chr11	8006325	8006825
chr11	8013823	8014323
chr11	8014624	8015124
chr11	8015652	8016152
chr11	8016294	8016794
chr11	8016803	8017303
chr11	8017322	8017822
chr11	8017956	8018456
chr11	8018926	8019426
chr11	8019506	8020006
chr11	8020243	8020743
chr11	8020966	8021466
chr11	8021609	8022109
chr11	8022232	8022732
chr11	8022801	8023301
chr11	8023905	8024405
chr11	8024997	8025497
chr11	8025587	8026087
chr11	8027544	8028044
chr11	8028706	8029206
chr11	8029519	8030019
chr11	8030555	8031055
chr11	8031141	8031641
chr11	8031671	8032171
chr11	8032421	8032921
chr11	8033102	8033602
chr11	8033780	8034280
chr11	8035222	8035722
chr11	8036001	8036501
chr11	8037523	8038023
chr11	8038202	8038702
chr11	8044883	8045383
chr11	8053580	8054080
chr11	8054269	8054769
chr11	8055475	8055975
chr11	8056210	8056710
chr11	8057025	8057525
chr11	8058149	8058649
chr11	8059046	8059546
chr11	8060597	8061097
chr11	8061303	8061803
chr11	8062032	8062532
chr11	8062839	8063339
chr11	8065991	8066491
chr11	8066811	8067311
chr11	8067990	8068490
chr11	8068614	8069114
chr11	8069513	8070013
chr11	8070431	8070931
chr11	8070953	8071453
chr11	8071495	8071995
chr11	8072097	8072597
chr11	8073444	8073944
chr11	8074368	8074868
chr11	8075892	8076392
chr11	8076424	8076924
chr11	8077336	8077836
chr11	8077987	8078487
chr11	8078566	8079066
chr11	8079371	8079871
chr11	8080408	8080908
chr11	8080993	8081493
chr11	8081613	8082113
chr11	8082185	8082685
chr11	8082740	8083240
chr11	8083463	8083963
chr11	8083977	8084477
chr11	8084674	8085174
chr11	8085206	8085706
chr11	8085862	8086362
chr11	8087113	8087613
chr11	8088390	8088890
chr11	8089013	8089513
chr11	8089633	8090133
chr11	8090432	8090932
chr11	8091156	8091656
chr11	8091693	8092193
chr11	8092568	8093068
chr11	8093328	8093828
chr11	8093949	8094449
chr11	8095848	8096348
chr11	8096843	8097343
chr11	8097522	8098022
chr11	8098166	8098666
chr11	8098685	8099185
chr11	8099256	8099756
chr11	8101361	8101861
chr11	8102211	8102711
chr11	8102833	8103333
chr11	8105663	8106163
chr11	8107119	8107619
chr11	8108415	8108915
chr11	8109053	8109553
chr11	8109719	8110219
chr11	8111142	8111642
chr11	8167925	8168425
chr11	8168825	8169325
chr11	8192507	8193007
chr11	8219202	8219702
chr11	8225529	8226029
chr11	8226621	8227121
chr11	8227369	8227869
chr11	8228181	8228681
chr11	8261971	8262471
chr11	8262774	8263274
chr11	8263705	8264205
chr11	8267939	8268439
chr11	8268476	8268976
chr11	8269079	8269579
chr11	8271089	8271589
chr11	8280229	8280729
chr11	8282886	8283386
chr11	8289371	8289871
chr11	8309779	8310279
chr11	8328105	8328605
chr11	8328711	8329211
chr11	8329339	8329839
chr11	8329858	8330358
chr11	8330770	8331270
chr11	8331911	8332411
chr11	8333848	8334348
chr11	8337992	8338492
chr11	8339321	8339821
chr11	8390836	8391336
chr11	8392096	8392596
chr11	8392931	8393431
chr11	8410919	8411419
chr11	8507024	8507524
chr11	8531329	8531829
chr11	8566564	8567064
chr11	8572075	8572575
chr11	8575670	8576170
chr11	8582375	8582875
chr11	8590862	8591362
chr11	8591977	8592477
chr11	8592721	8593221
chr11	8593313	8593813
chr11	8594026	8594526
chr11	8594959	8595459
chr11	8601698	8602198
chr11	8603926	8604426
chr11	8645684	8646184
chr11	8655686	8656186
chr11	8662243	8662743
chr11	8681801	8682301
chr11	8682476	8682976
chr11	8687893	8688393
chr11	8688753	8689253
chr11	8689957	8690457
chr11	8693214	8693714
chr11	8693971	8694471
chr11	8694724	8695224
chr11	8697452	8697952
chr11	8699094	8699594
chr11	8710438	8710938
chr11	8715734	8716234
chr11	8719182	8719682
chr11	8720993	8721493
chr11	8722079	8722579
chr11	8726154	8726654
chr11	8726885	8727385
chr11	8729056	8729556
chr11	8729792	8730292
chr11	8743465	8743965
chr11	8757298	8757798
chr11	8758131	8758631
chr11	8758768	8759268
chr11	8759633	8760133
chr11	8760242	8760742
chr11	8760849	8761349
chr11	8761895	8762395
chr11	8765546	8766046
chr11	8768784	8769284
chr11	8769424	8769924
chr11	8770048	8770548
chr11	8770617	8771117
chr11	8771554	8772054
chr11	8772426	8772926
chr11	8773084	8773584
chr11	8774062	8774562
chr11	8774568	8775068
chr11	8775593	8776093
chr11	8776121	8776621
chr11	8776955	8777455
chr11	8777634	8778134
chr11	8778574	8779074
chr11	8779347	8779847
chr11	8780138	8780638
chr11	8781076	8781576
chr11	8782575	8783075
chr11	8783684	8784184
chr11	8784647	8785147
chr11	8785507	8786007
chr11	8786268	8786768
chr11	8787219	8787719
chr11	8789607	8790107
chr11	8790896	8791396
chr11	8798809	8799309
chr11	8799378	8799878
chr11	8800465	8800965
chr11	8801041	8801541
chr11	8801553	8802053
chr11	8803773	8804273
chr11	8804407	8804907
chr11	8805004	8805504
chr11	8805558	8806058
chr11	8806550	8807050
chr11	8807486	8807986
chr11	8808172	8808672
chr11	8808816	8809316
chr11	8809678	8810178
chr11	8810451	8810951
chr11	8811009	8811509
chr11	8811585	8812085
chr11	8812096	8812596
chr11	8812764	8813264
chr11	8813724	8814224
chr11	8814771	8815271
chr11	8818396	8818896
chr11	8819510	8820010
chr11	8822363	8822863
chr11	8830572	8831072
chr11	8831229	8831729
chr11	8832153	8832653
chr11	8832859	8833359
chr11	8833449	8833949
chr11	8834033	8834533
chr11	8835738	8836238
chr11	8839203	8839703
chr11	8839929	8840429
chr11	8840474	8840974
chr11	8843074	8843574
chr11	8845301	8845801
chr11	8845838	8846338
chr11	8852780	8853280
chr11	8864978	8865478
chr11	8866561	8867061
chr11	8867065	8867565
chr11	8867954	8868454
chr11	8868459	8868959
chr11	8869183	8869683
chr11	8869827	8870327
chr11	8870363	8870863
chr11	8871004	8871504
chr11	8871968	8872468
chr11	8908630	8909130
chr11	8909577	8910077
chr11	8910272	8910772
chr11	8910887	8911387
chr11	8911477	8911977
chr11	8914330	8914830
chr11	8934629	8935129
chr11	8936689	8937189
chr11	8950295	8950795
chr11	8959490	8959990
chr11	8964207	8964707
chr11	8964774	8965274
chr11	8965306	8965806
chr11	9003798	9004298
chr11	9004393	9004893
chr11	9015553	9016053
chr11	9016675	9017175
chr11	9135664	9136164
chr11	9137666	9138166
chr11	9138306	9138806
chr11	9140051	9140551
chr11	9155186	9155686
chr11	9155968	9156468
chr11	9156510	9157010
chr11	9160670	9161170
chr11	9165253	9165753
chr11	9165776	9166276
chr11	9168966	9169466
chr11	9170394	9170894
chr11	9179773	9180273
chr11	9193007	9193507
chr11	9193927	9194427
chr11	9194447	9194947
chr11	9200716	9201216
chr11	9203874	9204374
chr11	9205556	9206056
chr11	9207872	9208372
chr11	9208684	9209184
chr11	9209747	9210247
chr11	9211667	9212167
chr11	9213986	9214486
chr11	9214605	9215105
chr11	9215563	9216063
chr11	9216396	9216896
chr11	9220211	9220711
chr11	9221197	9221697
chr11	9221784	9222284
chr11	9222872	9223372
chr11	9223486	9223986
chr11	9224186	9224686
chr11	9227512	9228012
chr11	9228051	9228551
chr11	9229255	9229755
chr11	9231184	9231684
chr11	9243173	9243673
chr11	9244481	9244981
chr11	9247174	9247674
chr11	9250236	9250736
chr11	9251158	9251658
chr11	9252328	9252828
chr11	9260447	9260947
chr11	9261061	9261561
chr11	9262320	9262820
chr11	9263521	9264021
chr11	9264212	9264712
chr11	9265148	9265648
chr11	9265700	9266200
chr11	9266528	9267028
chr11	9269040	9269540
chr11	9269598	9270098
chr11	9299230	9299730
chr11	9313928	9314428
chr11	9314453	9314953
chr11	9315101	9315601
chr11	9317386	9317886
chr11	9318963	9319463
chr11	9343438	9343938
chr11	9344058	9344558
chr11	9347824	9348324
chr11	9362180	9362680
chr11	9362973	9363473
chr11	9363733	9364233
chr11	9364271	9364771
chr11	9384344	9384844
chr11	9385212	9385712
chr11	9439197	9439697
chr11	9456535	9457035
chr11	9459036	9459536
chr11	9459759	9460259
chr11	9460543	9461043
chr11	9461125	9461625
chr11	9462215	9462715
chr11	9466904	9467404
chr11	9485637	9486137
chr11	9500755	9501255
chr11	9506011	9506511
chr11	9506658	9507158
chr11	9565010	9565510
chr11	9565847	9566347
chr11	9573367	9573867
chr11	9573936	9574436
chr11	9574799	9575299
chr11	9613097	9613597
chr11	9613980	9614480
chr11	9623759	9624259
chr11	9663803	9664303
chr11	9718171	9718671
chr11	9748382	9748882
chr11	9757975	9758475
chr11	9758583	9759083
chr11	9762478	9762978
chr11	9772180	9772680
chr11	9862058	9862558
chr11	9863859	9864359
chr11	9873217	9873717
chr11	10006125	10006625
chr11	10025614	10026114
chr11	10032145	10032645
chr11	10036420	10036920
chr11	10065555	10066055
chr11	10067867	10068367
chr11	10088221	10088721
chr11	10125451	10125951
chr11	10151009	10151509
chr11	10154556	10155056
chr11	10156016	10156516
chr11	10198698	10199198
chr11	10208007	10208507
chr11	10221171	10221671
chr11	10222590	10223090
chr11	10233509	10234009
chr11	10236998	10237498
chr11	10238026	10238526
chr11	10262255	10262755
chr11	10293394	10293894
chr11	10293986	10294486
chr11	10294572	10295072
chr11	10297054	10297554
chr11	10297639	10298139
chr11	10298270	10298770
chr11	10302133	10302633
chr11	10302654	10303154
chr11	10303333	10303833
chr11	10304010	10304510
chr11	10304754	10305254
chr11	10305315	10305815
chr11	10305920	10306420
chr11	10306524	10307024
chr11	10307068	10307568
chr11	10307685	10308185
chr11	10308307	10308807
chr11	10308997	10309497
chr11	10322920	10323420
chr11	10331622	10332122
chr11	10366529	10367029
chr11	10406087	10406587
chr11	10413205	10413705
chr11	10429526	10430026
chr11	10445129	10445629
chr11	10450082	10450582
chr11	10450635	10451135
chr11	10454742	10455242
chr11	10455737	10456237
chr11	10456402	10456902
chr11	10459116	10459616
chr11	10460814	10461314
chr11	10497695	10498195
chr11	10498779	10499279
chr11	10511003	10511503
chr11	10515032	10515532
chr11	10529466	10529966
chr11	10538342	10538842
chr11	10540480	10540980
chr11	10540989	10541489
chr11	10541909	10542409
chr11	10548775	10549275
chr11	10551240	10551740
chr11	10622834	10623334
chr11	10639580	10640080
chr11	10640104	10640604
chr11	10654209	10654709
chr11	10728824	10729324
chr11	10729408	10729908
chr11	10735695	10736195
chr11	10750417	10750917
chr11	10750977	10751477
chr11	10752022	10752522
chr11	10758929	10759429
chr11	10770586	10771086
chr11	10792393	10792893
chr11	10807637	10808137
chr11	10808179	10808679
chr11	10808769	10809269
chr11	10809688	10810188
chr11	10852048	10852548
chr11	10856741	10857241
chr11	10857344	10857844
chr11	10857890	10858390
chr11	10858412	10858912
chr11	10899865	10900365
chr11	10920196	10920696
chr11	10920796	10921296
chr11	10921682	10922182
chr11	10924695	10925195
chr11	10925421	10925921
chr11	10930185	10930685
chr11	10930913	10931413
chr11	10933686	10934186
chr11	11010471	11010971
chr11	11227126	11227626
chr11	11232549	11233049
chr11	11265956	11266456
chr11	11296624	11297124
chr11	11320902	11321402
chr11	11383127	11383627
chr11	11400799	11401299
chr11	11422243	11422743
chr11	11435679	11436179
chr11	11446529	11447029
chr11	11465151	11465651
chr11	11537334	11537834
chr11	11555202	11555702
chr11	11620864	11621364
chr11	11621877	11622377
chr11	11624750	11625250
chr11	11787709	11788209
chr11	11798734	11799234
chr11	11841059	11841559
chr11	11841723	11842223
chr11	11842376	11842876
chr11	11843264	11843764
chr11	11849164	11849664
chr11	11854167	11854667
chr11	11876484	11876984
chr11	11961015	11961515
chr11	11966749	11967249
chr11	11975596	11976096
chr11	12044186	12044686
chr11	12047320	12047820
chr11	12110273	12110773
chr11	12120547	12121047
chr11	12121488	12121988
chr11	12124819	12125319
chr11	12135264	12135764
chr11	12221117	12221617
chr11	12223611	12224111
chr11	12281746	12282246
chr11	12331258	12331758
chr11	12388142	12388642
chr11	12412230	12412730
chr11	12546665	12547165
chr11	12548167	12548667
chr11	12599426	12599926
chr11	12673445	12673945
chr11	12674071	12674571
chr11	12674783	12675283
chr11	12675383	12675883
chr11	12676100	12676600
chr11	12680288	12680788
chr11	12695353	12695853
chr11	12702509	12703009
chr11	12708152	12708652
chr11	12712349	12712849
chr11	12729684	12730184
chr11	12739292	12739792
chr11	12754863	12755363
chr11	12755839	12756339
chr11	12768232	12768732
chr11	12786837	12787337
chr11	12799423	12799923
chr11	12813880	12814380
chr11	12814481	12814981
chr11	12815634	12816134
chr11	12818624	12819124
chr11	12822414	12822914
chr11	12831731	12832231
chr11	12839421	12839921
chr11	12840313	12840813
chr11	12841101	12841601
chr11	12841999	12842499
chr11	12842854	12843354
chr11	12844485	12844985
chr11	12845289	12845789
chr11	12846082	12846582
chr11	12847083	12847583
chr11	12847763	12848263
chr11	12888680	12889180
chr11	12894038	12894538
chr11	12964005	12964505
chr11	13167077	13167577
chr11	13210290	13210790
chr11	13220765	13221265
chr11	13221669	13222169
chr11	13238833	13239333
chr11	13276424	13276924
chr11	13277173	13277673
chr11	13277818	13278318
chr11	13278461	13278961
chr11	13280789	13281289
chr11	13290198	13290698
chr11	13324300	13324800
chr11	13324899	13325399
chr11	13326277	13326777
chr11	13329766	13330266
chr11	13330629	13331129
chr11	13335191	13335691
chr11	13338813	13339313
chr11	13339399	13339899
chr11	13344083	13344583
chr11	13347862	13348362
chr11	13348368	13348868
chr11	13355287	13355787
chr11	13367137	13367637
chr11	13367702	13368202
chr11	13368292	13368792
chr11	13378547	13379047
chr11	13384785	13385285
chr11	13385809	13386309
chr11	13386393	13386893
chr11	13400458	13400958
chr11	13424836	13425336
chr11	13433063	13433563
chr11	13440058	13440558
chr11	13440782	13441282
chr11	13442296	13442796
chr11	13442931	13443431
chr11	13451069	13451569
chr11	13460262	13460762
chr11	13461761	13462261
chr11	13462532	13463032
chr11	13463069	13463569
chr11	13463677	13464177
chr11	13465864	13466364
chr11	13487050	13487550
chr11	13667458	13667958
chr11	13668108	13668608
chr11	13668640	13669140
chr11	13669336	13669836
chr11	13716353	13716853
chr11	13765910	13766410
chr11	13772437	13772937
chr11	13955187	13955687
chr11	13955787	13956287
chr11	13962468	13962968
chr11	13970915	13971415
chr11	13972955	13973455
chr11	14007467	14007967
chr11	14012924	14013424
chr11	14015171	14015671
chr11	14075324	14075824
chr11	14106500	14107000
chr11	14112669	14113169
chr11	14131571	14132071
chr11	14132301	14132801
chr11	14132866	14133366
chr11	14133369	14133869
chr11	14134658	14135158
chr11	14148607	14149107
chr11	14248484	14248984
chr11	14249244	14249744
chr11	14258262	14258762
chr11	14300444	14300944
chr11	14308156	14308656
chr11	14357786	14358286
chr11	14358386	14358886
chr11	14358916	14359416
chr11	14364378	14364878
chr11	14381171	14381671
chr11	14417231	14417731
chr11	14437891	14438391
chr11	14454971	14455471
chr11	14455568	14456068
chr11	14472168	14472668
chr11	14472891	14473391
chr11	14499037	14499537
chr11	14499596	14500096
chr11	14500292	14500792
chr11	14500917	14501417
chr11	14520203	14520703
chr11	14520901	14521401
chr11	14568489	14568989
chr11	14643472	14643972
chr11	14644058	14644558
chr11	14689474	14689974
chr11	14812686	14813186
chr11	14813272	14813772
chr11	14890799	14891299
chr11	14891486	14891986
chr11	14892029	14892529
chr11	14905304	14905804
chr11	14907693	14908193
chr11	14908469	14908969
chr11	15074864	15075364
chr11	15101035	15101535
chr11	15208546	15209046
chr11	15223585	15224085
chr11	15276541	15277041
chr11	15277062	15277562
chr11	15288990	15289490
chr11	15289706	15290206
chr11	15290284	15290784
chr11	15294044	15294544
chr11	15327655	15328155
chr11	15335935	15336435
chr11	15365243	15365743
chr11	15375260	15375760
chr11	15452882	15453382
chr11	15516888	15517388
chr11	15580148	15580648
chr11	15622442	15622942
chr11	15649193	15649693
chr11	15649952	15650452
chr11	15745108	15745608
chr11	15773130	15773630
chr11	15819583	15820083
chr11	15826820	15827320
chr11	15845342	15845842
chr11	15889970	15890470
chr11	15941102	15941602
chr11	16011619	16012119
chr11	16039708	16040208
chr11	16211109	16211609
chr11	16393428	16393928
chr11	16399456	16399956
chr11	16404779	16405279
chr11	16604877	16605377
chr11	16605501	16606001
chr11	16606133	16606633
chr11	16606848	16607348
chr11	16611836	16612336
chr11	16613583	16614083
chr11	16632151	16632651
chr11	16738313	16738813
chr11	16738829	16739329
chr11	16739439	16739939
chr11	16740074	16740574
chr11	16741444	16741944
chr11	16745365	16745865
chr11	16745879	16746379
chr11	16746680	16747180
chr11	16749466	16749966
chr11	16750213	16750713
chr11	16751049	16751549
chr11	16751826	16752326
chr11	16781195	16781695
chr11	16782876	16783376
chr11	16783514	16784014
chr11	16784519	16785019
chr11	16785451	16785951
chr11	16786389	16786889
chr11	16788329	16788829
chr11	16789068	16789568
chr11	16801200	16801700
chr11	16801716	16802216
chr11	16804325	16804825
chr11	16820220	16820720
chr11	16820740	16821240
chr11	16821334	16821834
chr11	16822102	16822602
chr11	16823114	16823614
chr11	16861328	16861828
chr11	16873549	16874049
chr11	16874979	16875479
chr11	16877460	16877960
chr11	16878206	16878706
chr11	16880033	16880533
chr11	16883098	16883598
chr11	16891328	16891828
chr11	16893453	16893953
chr11	16896830	16897330
chr11	16897583	16898083
chr11	16898513	16899013
chr11	16899901	16900401
chr11	16905481	16905981
chr11	16908508	16909008
chr11	16909307	16909807
chr11	16910501	16911001
chr11	16912555	16913055
chr11	16913322	16913822
chr11	16921742	16922242
chr11	16922262	16922762
chr11	16923113	16923613
chr11	16923621	16924121
chr11	16924691	16925191
chr11	16925387	16925887
chr11	16926297	16926797
chr11	16929460	16929960
chr11	16930016	16930516
chr11	16932851	16933351
chr11	16933861	16934361
chr11	16935771	16936271
chr11	16936628	16937128
chr11	16940908	16941408
chr11	16941409	16941909
chr11	16942386	16942886
chr11	16943536	16944036
chr11	16945856	16946356
chr11	16946865	16947365
chr11	16948723	16949223
chr11	16949937	16950437
chr11	16951636	16952136
chr11	16952937	16953437
chr11	16954224	16954724
chr11	16955261	16955761
chr11	16955800	16956300
chr11	16956429	16956929
chr11	16957999	16958499
chr11	16958646	16959146
chr11	16959298	16959798
chr11	16959894	16960394
chr11	16960451	16960951
chr11	16961717	16962217
chr11	16962520	16963020
chr11	16966024	16966524
chr11	16967498	16967998
chr11	16968392	16968892
chr11	16968978	16969478
chr11	16969666	16970166
chr11	16970186	16970686
chr11	16970990	16971490
chr11	16972191	16972691
chr11	16973085	16973585
chr11	16974231	16974731
chr11	16974951	16975451
chr11	16975704	16976204
chr11	16976242	16976742
chr11	16976999	16977499
chr11	16978426	16978926
chr11	16979375	16979875
chr11	16980031	16980531
chr11	16981060	16981560
chr11	16981607	16982107
chr11	16982198	16982698
chr11	16982803	16983303
chr11	16983469	16983969
chr11	16984424	16984924
chr11	16985779	16986279
chr11	16986847	16987347
chr11	16987574	16988074
chr11	16988080	16988580
chr11	16988874	16989374
chr11	16989570	16990070
chr11	16991000	16991500
chr11	16991564	16992064
chr11	16992996	16993496
chr11	16993739	16994239
chr11	16994292	16994792
chr11	16994974	16995474
chr11	16995506	16996006
chr11	16996184	16996684
chr11	16996972	16997472
chr11	16998159	16998659
chr11	16999020	16999520
chr11	16999751	17000251
chr11	17000990	17001490
chr11	17001769	17002269
chr11	17002522	17003022
chr11	17003423	17003923
chr11	17004070	17004570
chr11	17005042	17005542
chr11	17005906	17006406
chr11	17006603	17007103
chr11	17007835	17008335
chr11	17008842	17009342
chr11	17009490	17009990
chr11	17010272	17010772
chr11	17010897	17011397
chr11	17011448	17011948
chr11	17012065	17012565
chr11	17012584	17013084
chr11	17013181	17013681
chr11	17013692	17014192
chr11	17014246	17014746
chr11	17014973	17015473
chr11	17015603	17016103
chr11	17049951	17050451
chr11	17052769	17053269
chr11	17063357	17063857
chr11	17077488	17077988
chr11	17078119	17078619
chr11	17078860	17079360
chr11	17200709	17201209
chr11	17206460	17206960
chr11	17207198	17207698
chr11	17207791	17208291
chr11	17208543	17209043
chr11	17209049	17209549
chr11	17210938	17211438
chr11	17217907	17218407
chr11	17218945	17219445
chr11	17220071	17220571
chr11	17229976	17230476
chr11	17233059	17233559
chr11	17265329	17265829
chr11	17275433	17275933
chr11	17276367	17276867
chr11	17276979	17277479
chr11	17278013	17278513
chr11	17278696	17279196
chr11	17351475	17351975
chr11	17352004	17352504
chr11	17352839	17353339
chr11	17353471	17353971
chr11	17354417	17354917
chr11	17366529	17367029
chr11	17383869	17384369
chr11	17386556	17387056
chr11	17389111	17389611
chr11	17434169	17434669
chr11	17436502	17437002
chr11	17491699	17492199
chr11	17504514	17505014
chr11	17528027	17528527
chr11	17575821	17576321
chr11	17577185	17577685
chr11	17578214	17578714
chr11	17578932	17579432
chr11	17598892	17599392
chr11	17629344	17629844
chr11	17648633	17649133
chr11	17649195	17649695
chr11	17691687	17692187
chr11	17694858	17695358
chr11	17695783	17696283
chr11	17696361	17696861
chr11	17699438	17699938
chr11	17720001	17720501
chr11	17721962	17722462
chr11	17730119	17730619
chr11	17730955	17731455
chr11	17734510	17735010
chr11	17735021	17735521
chr11	17735722	17736222
chr11	17760309	17760809
chr11	17846664	17847164
chr11	17873079	17873579
chr11	17887748	17888248
chr11	17888604	17889104
chr11	17906284	17906784
chr11	17961481	17961981
chr11	17978632	17979132
chr11	17979703	17980203
chr11	17991754	17992254
chr11	18012405	18012905
chr11	18012909	18013409
chr11	18013709	18014209
chr11	18036391	18036891
chr11	18105855	18106355
chr11	18115423	18115923
chr11	18178095	18178595
chr11	18223509	18224009
chr11	18243706	18244206
chr11	18287034	18287534
chr11	18321291	18321791
chr11	18321993	18322493
chr11	18322884	18323384
chr11	18326474	18326974
chr11	18328380	18328880
chr11	18329401	18329901
chr11	18330199	18330699
chr11	18331102	18331602
chr11	18340630	18341130
chr11	18353210	18353710
chr11	18368648	18369148
chr11	18384069	18384569
chr11	18393578	18394078
chr11	18394234	18394734
chr11	18394938	18395438
chr11	18395884	18396384
chr11	18407145	18407645
chr11	18408406	18408906
chr11	18408957	18409457
chr11	18412076	18412576
chr11	18510982	18511482
chr11	18526688	18527188
chr11	18540166	18540666
chr11	18550843	18551343
chr11	18587735	18588235
chr11	18588504	18589004
chr11	18589658	18590158
chr11	18590198	18590698
chr11	18590745	18591245
chr11	18591964	18592464
chr11	18593850	18594350
chr11	18594748	18595248
chr11	18619104	18619604
chr11	18633658	18634158
chr11	18634241	18634741
chr11	18634927	18635427
chr11	18698425	18698925
chr11	18699844	18700344
chr11	18700569	18701069
chr11	18701533	18702033
chr11	18703300	18703800
chr11	18704600	18705100
chr11	18705555	18706055
chr11	18706211	18706711
chr11	18706784	18707284
chr11	18720759	18721259
chr11	18721492	18721992
chr11	18727556	18728056
chr11	18731904	18732404
chr11	18764211	18764711
chr11	18775635	18776135
chr11	18790701	18791201
chr11	18791519	18792019
chr11	18792085	18792585
chr11	18802589	18803089
chr11	18853270	18853770
chr11	19071125	19071625
chr11	19076945	19077445
chr11	19116839	19117339
chr11	19220907	19221407
chr11	19240831	19241331
chr11	19258379	19258879
chr11	19259683	19260183
chr11	19311269	19311769
chr11	19428240	19428740
chr11	19493746	19494246
chr11	19519750	19520250
chr11	19553686	19554186
chr11	19557595	19558095
chr11	19563948	19564448
chr11	19573379	19573879
chr11	19658338	19658838
chr11	19672618	19673118
chr11	19711276	19711776
chr11	19711935	19712435
chr11	19712555	19713055
chr11	19742612	19743112
chr11	19750980	19751480
chr11	19876974	19877474
chr11	19903477	19903977
chr11	19938196	19938696
chr11	20010587	20011087
chr11	20039911	20040411
chr11	20081242	20081742
chr11	20110810	20111310
chr11	20128180	20128680
chr11	20162940	20163440
chr11	20177106	20177606
chr11	20250349	20250849
chr11	20250962	20251462
chr11	20254030	20254530
chr11	20280275	20280775
chr11	20310862	20311362
chr11	20319482	20319982
chr11	20342587	20343087
chr11	20343117	20343617
chr11	20353786	20354286
chr11	20355191	20355691
chr11	20386602	20387102
chr11	20387294	20387794
chr11	20388343	20388843
chr11	20417654	20418154
chr11	20467169	20467669
chr11	20467700	20468200
chr11	20489595	20490095
chr11	20547123	20547623
chr11	20571544	20572044
chr11	20583824	20584324
chr11	20610035	20610535
chr11	20914526	20915026
chr11	21303676	21304176
chr11	21563811	21564311
chr11	21588712	21589212
chr11	21612213	21612713
chr11	21768471	21768971
chr11	21893614	21894114
chr11	21921071	21921571
chr11	22036213	22036713
chr11	22612383	22612883
chr11	22624949	22625449
chr11	22625621	22626121
chr11	22666724	22667224
chr11	22778485	22778985
chr11	22787500	22788000
chr11	22801559	22802059
chr11	22803218	22803718
chr11	22804708	22805208
chr11	22806487	22806987
chr11	22828378	22828878
chr11	22829151	22829651
chr11	22829676	22830176
chr11	22875811	22876311
chr11	22920886	22921386
chr11	23021243	23021743
chr11	23079483	23079983
chr11	23529506	23530006
chr11	23540002	23540502
chr11	23729031	23729531
chr11	24152615	24153115
chr11	24496409	24496909
chr11	24642627	24643127
chr11	24718042	24718542
chr11	24719531	24720031
chr11	25103178	25103678
chr11	25595763	25596263
chr11	26262463	26262963
chr11	26284590	26285090
chr11	26285828	26286328
chr11	26286427	26286927
chr11	26331868	26332368
chr11	26332376	26332876
chr11	26334010	26334510
chr11	26467898	26468398
chr11	26608664	26609164
chr11	26609234	26609734
chr11	26609916	26610416
chr11	26649738	26650238
chr11	26675719	26676219
chr11	26676808	26677308
chr11	26682671	26683171
chr11	26683578	26684078
chr11	26696276	26696776
chr11	26700452	26700952
chr11	26701320	26701820
chr11	26715061	26715561
chr11	26716657	26717157
chr11	26753811	26754311
chr11	26757909	26758409
chr11	26761462	26761962
chr11	26763776	26764276
chr11	26776946	26777446
chr11	26777494	26777994
chr11	26797034	26797534
chr11	26797704	26798204
chr11	26811837	26812337
chr11	26849865	26850365
chr11	26936073	26936573
chr11	26943777	26944277
chr11	26983596	26984096
chr11	27004040	27004540
chr11	27004982	27005482
chr11	27005530	27006030
chr11	27124827	27125327
chr11	27158698	27159198
chr11	27171364	27171864
chr11	27183911	27184411
chr11	27188728	27189228
chr11	27198091	27198591
chr11	27200662	27201162
chr11	27201574	27202074
chr11	27202498	27202998
chr11	27203071	27203571
chr11	27205624	27206124
chr11	27206131	27206631
chr11	27291671	27292171
chr11	27296334	27296834
chr11	27320918	27321418
chr11	27330820	27331320
chr11	27363048	27363548
chr11	27363597	27364097
chr11	27391377	27391877
chr11	27392108	27392608
chr11	27392619	27393119
chr11	27394028	27394528
chr11	27398305	27398805
chr11	27424661	27425161
chr11	27445581	27446081
chr11	27468069	27468569
chr11	27468989	27469489
chr11	27469541	27470041
chr11	27470244	27470744
chr11	27471051	27471551
chr11	27471807	27472307
chr11	27472632	27473132
chr11	27480816	27481316
chr11	27485831	27486331
chr11	27486435	27486935
chr11	27487030	27487530
chr11	27487652	27488152
chr11	27489285	27489785
chr11	27490446	27490946
chr11	27490996	27491496
chr11	27492004	27492504
chr11	27492819	27493319
chr11	27493369	27493869
chr11	27495634	27496134
chr11	27496239	27496739
chr11	27497180	27497680
chr11	27499064	27499564
chr11	27505269	27505769
chr11	27505871	27506371
chr11	27506575	27507075
chr11	27545938	27546438
chr11	27552268	27552768
chr11	27574304	27574804
chr11	27622534	27623034
chr11	27698896	27699396
chr11	27700573	27701073
chr11	27701398	27701898
chr11	27718210	27718710
chr11	27718845	27719345
chr11	27805460	27805960
chr11	27812266	27812766
chr11	27822600	27823100
chr11	27843587	27844087
chr11	27985563	27986063
chr11	28019570	28020070
chr11	28073243	28073743
chr11	28108063	28108563
chr11	28110039	28110539
chr11	28115773	28116273
chr11	28159709	28160209
chr11	28299759	28300259
chr11	28305276	28305776
chr11	28450757	28451257
chr11	28480334	28480834
chr11	28556131	28556631
chr11	28566620	28567120
chr11	28574747	28575247
chr11	28664356	28664856
chr11	28697871	28698371
chr11	28834857	28835357
chr11	28973136	28973636
chr11	29124392	29124892
chr11	29159475	29159975
chr11	29343668	29344168
chr11	29538314	29538814
chr11	29573952	29574452
chr11	29656501	29657001
chr11	29680924	29681424
chr11	29961189	29961689
chr11	29986689	29987189
chr11	30044887	30045387
chr11	30086047	30086547
chr11	30128284	30128784
chr11	30129327	30129827
chr11	30143039	30143539
chr11	30147148	30147648
chr11	30196544	30197044
chr11	30322816	30323316
chr11	30333338	30333838
chr11	30346030	30346530
chr11	30348008	30348508
chr11	30378645	30379145
chr11	30381136	30381636
chr11	30381842	30382342
chr11	30385394	30385894
chr11	30386210	30386710
chr11	30386916	30387416
chr11	30387901	30388401
chr11	30390657	30391157
chr11	30391751	30392251
chr11	30392422	30392922
chr11	30392938	30393438
chr11	30405173	30405673
chr11	30406219	30406719
chr11	30407183	30407683
chr11	30407943	30408443
chr11	30408917	30409417
chr11	30410337	30410837
chr11	30413421	30413921
chr11	30413994	30414494
chr11	30418528	30419028
chr11	30419291	30419791
chr11	30419883	30420383
chr11	30420839	30421339
chr11	30421760	30422260
chr11	30422357	30422857
chr11	30423176	30423676
chr11	30424289	30424789
chr11	30425432	30425932
chr11	30426711	30427211
chr11	30429422	30429922
chr11	30429941	30430441
chr11	30431038	30431538
chr11	30433837	30434337
chr11	30434516	30435016
chr11	30439744	30440244
chr11	30440245	30440745
chr11	30446421	30446921
chr11	30448267	30448767
chr11	30448792	30449292
chr11	30451110	30451610
chr11	30455034	30455534
chr11	30456946	30457446
chr11	30468855	30469355
chr11	30470465	30470965
chr11	30481417	30481917
chr11	30483585	30484085
chr11	30485891	30486391
chr11	30486914	30487414
chr11	30487765	30488265
chr11	30504445	30504945
chr11	30506081	30506581
chr11	30507391	30507891
chr11	30508374	30508874
chr11	30509497	30509997
chr11	30510901	30511401
chr11	30522485	30522985
chr11	30526373	30526873
chr11	30532144	30532644
chr11	30532664	30533164
chr11	30533402	30533902
chr11	30535715	30536215
chr11	30536621	30537121
chr11	30537159	30537659
chr11	30538056	30538556
chr11	30538672	30539172
chr11	30539457	30539957
chr11	30542280	30542780
chr11	30553963	30554463
chr11	30560188	30560688
chr11	30560716	30561216
chr11	30561326	30561826
chr11	30564958	30565458
chr11	30567603	30568103
chr11	30568339	30568839
chr11	30571476	30571976
chr11	30575533	30576033
chr11	30576212	30576712
chr11	30580485	30580985
chr11	30581741	30582241
chr11	30582479	30582979
chr11	30582995	30583495
chr11	30583504	30584004
chr11	30584511	30585011
chr11	30585240	30585740
chr11	30586097	30586597
chr11	30586603	30587103
chr11	30587211	30587711
chr11	30635278	30635778
chr11	30671388	30671888
chr11	30886359	30886859
chr11	30911187	30911687
chr11	30914106	30914606
chr11	30917771	30918271
chr11	30957295	30957795
chr11	31076853	31077353
chr11	31106220	31106720
chr11	31106928	31107428
chr11	31185541	31186041
chr11	31240259	31240759
chr11	31305491	31305991
chr11	31364002	31364502
chr11	31368791	31369291
chr11	31369529	31370029
chr11	31397186	31397686
chr11	31415563	31416063
chr11	31418243	31418743
chr11	31443747	31444247
chr11	31477386	31477886
chr11	31477892	31478392
chr11	31480790	31481290
chr11	31487792	31488292
chr11	31508971	31509471
chr11	31509499	31509999
chr11	31510109	31510609
chr11	31527571	31528071
chr11	31531260	31531760
chr11	31655364	31655864
chr11	31671658	31672158
chr11	31675713	31676213
chr11	31676491	31676991
chr11	31753985	31754485
chr11	31779448	31779948
chr11	31783217	31783717
chr11	31797586	31798086
chr11	31798090	31798590
chr11	31810122	31810622
chr11	31810905	31811405
chr11	31811564	31812064
chr11	31812128	31812628
chr11	31812691	31813191
chr11	31813256	31813756
chr11	31814053	31814553
chr11	31814700	31815200
chr11	31815854	31816354
chr11	31816386	31816886
chr11	31816933	31817433
chr11	31817616	31818116
chr11	31827055	31827555
chr11	31833708	31834208
chr11	31870983	31871483
chr11	31871880	31872380
chr11	31886321	31886821
chr11	31932870	31933370
chr11	31961149	31961649
chr11	32006762	32007262
chr11	32058712	32059212
chr11	32090929	32091429
chr11	32091713	32092213
chr11	32173312	32173812
chr11	32176129	32176629
chr11	32271888	32272388
chr11	32314149	32314649
chr11	32363191	32363691
chr11	32583515	32584015
chr11	32590960	32591460
chr11	32779436	32779936
chr11	32792803	32793303
chr11	32809159	32809659
chr11	32855562	32856062
chr11	32891907	32892407
chr11	32892518	32893018
chr11	32893173	32893673
chr11	32894137	32894637
chr11	32905000	32905500
chr11	32985856	32986356
chr11	33015622	33016122
chr11	33039025	33039525
chr11	33039689	33040189
chr11	33040199	33040699
chr11	33065514	33066014
chr11	33067314	33067814
chr11	33067832	33068332
chr11	33081514	33082014
chr11	33107621	33108121
chr11	33109318	33109818
chr11	33110273	33110773
chr11	33160707	33161207
chr11	33161336	33161836
chr11	33161954	33162454
chr11	33165976	33166476
chr11	33185723	33186223
chr11	33241738	33242238
chr11	33255916	33256416
chr11	33256483	33256983
chr11	33257051	33257551
chr11	33257891	33258391
chr11	33258497	33258997
chr11	33259529	33260029
chr11	33263098	33263598
chr11	33289097	33289597
chr11	33289661	33290161
chr11	33290227	33290727
chr11	33291329	33291829
chr11	33292295	33292795
chr11	33307257	33307757
chr11	33314145	33314645
chr11	33314997	33315497
chr11	33315672	33316172
chr11	33316423	33316923
chr11	33317266	33317766
chr11	33319690	33320190
chr11	33320228	33320728
chr11	33320945	33321445
chr11	33324393	33324893
chr11	33329663	33330163
chr11	33376227	33376727
chr11	33454293	33454793
chr11	33687790	33688290
chr11	33700668	33701168
chr11	33717994	33718494
chr11	33730358	33730858
chr11	33730903	33731403
chr11	33732614	33733114
chr11	33734176	33734676
chr11	33734678	33735178
chr11	33735237	33735737
chr11	33736220	33736720
chr11	33736857	33737357
chr11	33765856	33766356
chr11	33769459	33769959
chr11	33773337	33773837
chr11	33774302	33774802
chr11	33775063	33775563
chr11	33776785	33777285
chr11	33789990	33790490
chr11	33808160	33808660
chr11	33829415	33829915
chr11	33857785	33858285
chr11	33869433	33869933
chr11	33870276	33870776
chr11	33930722	33931222
chr11	33976750	33977250
chr11	33987911	33988411
chr11	33996411	33996911
chr11	33996915	33997415
chr11	33997593	33998093
chr11	34001705	34002205
chr11	34002345	34002845
chr11	34004101	34004601
chr11	34050756	34051256
chr11	34051447	34051947
chr11	34051956	34052456
chr11	34052513	34053013
chr11	34053263	34053763
chr11	34056375	34056875
chr11	34056883	34057383
chr11	34094901	34095401
chr11	34102500	34103000
chr11	34104565	34105065
chr11	34105248	34105748
chr11	34105870	34106370
chr11	34124073	34124573
chr11	34167288	34167788
chr11	34168169	34168669
chr11	34168801	34169301
chr11	34174261	34174761
chr11	34176867	34177367
chr11	34180236	34180736
chr11	34189601	34190101
chr11	34194385	34194885
chr11	34235410	34235910
chr11	34236517	34237017
chr11	34280523	34281023
chr11	34356964	34357464
chr11	34357860	34358360
chr11	34359217	34359717
chr11	34434042	34434542
chr11	34438620	34439120
chr11	34439795	34440295
chr11	34451735	34452235
chr11	34458342	34458842
chr11	34468155	34468655
chr11	34471202	34471702
chr11	34474591	34475091
chr11	34479310	34479810
chr11	34490289	34490789
chr11	34492766	34493266
chr11	34512789	34513289
chr11	34523086	34523586
chr11	34529133	34529633
chr11	34558561	34559061
chr11	34564923	34565423
chr11	34565828	34566328
chr11	34566560	34567060
chr11	34586136	34586636
chr11	34773246	34773746
chr11	34859557	34860057
chr11	34860511	34861011
chr11	34890793	34891293
chr11	34902299	34902799
chr11	34911160	34911660
chr11	34911874	34912374
chr11	34912686	34913186
chr11	34913423	34913923
chr11	34914951	34915451
chr11	34915703	34916203
chr11	34916331	34916831
chr11	34916966	34917466
chr11	34918779	34919279
chr11	34921454	34921954
chr11	34926055	34926555
chr11	34939270	34939770
chr11	34939953	34940453
chr11	34941099	34941599
chr11	34958818	34959318
chr11	35065952	35066452
chr11	35162415	35162915
chr11	35248503	35249003
chr11	35294705	35295205
chr11	35317965	35318465
chr11	35321680	35322180
chr11	35339105	35339605
chr11	35340637	35341137
chr11	35344637	35345137
chr11	35351172	35351672
chr11	35352219	35352719
chr11	35369848	35370348
chr11	35373051	35373551
chr11	35373555	35374055
chr11	35380228	35380728
chr11	35392160	35392660
chr11	35398697	35399197
chr11	35399329	35399829
chr11	35402665	35403165
chr11	35403189	35403689
chr11	35404415	35404915
chr11	35406967	35407467
chr11	35407669	35408169
chr11	35410605	35411105
chr11	35412249	35412749
chr11	35412832	35413332
chr11	35413585	35414085
chr11	35414144	35414644
chr11	35414750	35415250
chr11	35415668	35416168
chr11	35416633	35417133
chr11	35417572	35418072
chr11	35418278	35418778
chr11	35419195	35419695
chr11	35419978	35420478
chr11	35421355	35421855
chr11	35422311	35422811
chr11	35428551	35429051
chr11	35429176	35429676
chr11	35430199	35430699
chr11	35473541	35474041
chr11	35474250	35474750
chr11	35484503	35485003
chr11	35485617	35486117
chr11	35487463	35487963
chr11	35535696	35536196
chr11	35611109	35611609
chr11	35616135	35616635
chr11	35618051	35618551
chr11	35618685	35619185
chr11	35619208	35619708
chr11	35620182	35620682
chr11	35628706	35629206
chr11	35629439	35629939
chr11	35630738	35631238
chr11	35631582	35632082
chr11	35632166	35632666
chr11	35632768	35633268
chr11	35641134	35641634
chr11	35650454	35650954
chr11	35654369	35654869
chr11	35661922	35662422
chr11	35662586	35663086
chr11	35663126	35663626
chr11	35671487	35671987
chr11	35681977	35682477
chr11	35682723	35683223
chr11	35687949	35688449
chr11	35716004	35716504
chr11	35717704	35718204
chr11	35728223	35728723
chr11	35732074	35732574
chr11	35763502	35764002
chr11	35764078	35764578
chr11	35787414	35787914
chr11	35798920	35799420
chr11	35807668	35808168
chr11	35808614	35809114
chr11	35809787	35810287
chr11	35812162	35812662
chr11	35812753	35813253
chr11	35814609	35815109
chr11	35815445	35815945
chr11	35822053	35822553
chr11	35943739	35944239
chr11	35969178	35969678
chr11	35970596	35971096
chr11	36021674	36022174
chr11	36022804	36023304
chr11	36056277	36056777
chr11	36069782	36070282
chr11	36131690	36132190
chr11	36258755	36259255
chr11	36261864	36262364
chr11	36265933	36266433
chr11	36276434	36276934
chr11	36288478	36288978
chr11	36289225	36289725
chr11	36292253	36292753
chr11	36377242	36377742
chr11	36412275	36412775
chr11	36436043	36436543
chr11	36478649	36479149
chr11	36492680	36493180
chr11	36509094	36509594
chr11	36510056	36510556
chr11	36533054	36533554
chr11	36540967	36541467
chr11	36541534	36542034
chr11	36562783	36563283
chr11	36564336	36564836
chr11	36564879	36565379
chr11	36578394	36578894
chr11	36594220	36594720
chr11	36622695	36623195
chr11	36637192	36637692
chr11	36672749	36673249
chr11	36702577	36703077
chr11	36703853	36704353
chr11	36708283	36708783
chr11	36744504	36745004
chr11	36747003	36747503
chr11	36761163	36761663
chr11	36948630	36949130
chr11	37041046	37041546
chr11	37946119	37946619
chr11	37975713	37976213
chr11	38266854	38267354
chr11	38459039	38459539
chr11	38503387	38503887
chr11	38541999	38542499
chr11	38576572	38577072
chr11	38752419	38752919
chr11	39108774	39109274
chr11	39727488	39727988
chr11	40130353	40130853
chr11	40151725	40152225
chr11	40152454	40152954
chr11	40171436	40171936
chr11	40195925	40196425
chr11	40197146	40197646
chr11	40213445	40213945
chr11	40215060	40215560
chr11	40281124	40281624
chr11	40287839	40288339
chr11	40288967	40289467
chr11	40290749	40291249
chr11	40291746	40292246
chr11	40292582	40293082
chr11	40293135	40293635
chr11	40293990	40294490
chr11	40306896	40307396
chr11	40372277	40372777
chr11	40414202	40414702
chr11	40619933	40620433
chr11	40944408	40944908
chr11	41203336	41203836
chr11	41203997	41204497
chr11	41207319	41207819
chr11	41208296	41208796
chr11	41670551	41671051
chr11	41706612	41707112
chr11	41707780	41708280
chr11	41720690	41721190
chr11	42524568	42525068
chr11	42838222	42838722
chr11	42841463	42841963
chr11	43087973	43088473
chr11	43130644	43131144
chr11	43138583	43139083
chr11	43164768	43165268
chr11	43268053	43268553
chr11	43303296	43303796
chr11	43311689	43312189
chr11	43312201	43312701
chr11	43358656	43359156
chr11	43359282	43359782
chr11	43419280	43419780
chr11	43470868	43471368
chr11	43504491	43504991
chr11	43531489	43531989
chr11	43547816	43548316
chr11	43548948	43549448
chr11	43557840	43558340
chr11	43573216	43573716
chr11	43573738	43574238
chr11	43574786	43575286
chr11	43575346	43575846
chr11	43576161	43576661
chr11	43577000	43577500
chr11	43577771	43578271
chr11	43578319	43578819
chr11	43578960	43579460
chr11	43579585	43580085
chr11	43580664	43581164
chr11	43588496	43588996
chr11	43643918	43644418
chr11	43680353	43680853
chr11	43680989	43681489
chr11	43688480	43688980
chr11	43689181	43689681
chr11	43730888	43731388
chr11	43731572	43732072
chr11	43732423	43732923
chr11	43734210	43734710
chr11	43735999	43736499
chr11	43736591	43737091
chr11	43737420	43737920
chr11	43738026	43738526
chr11	43744679	43745179
chr11	43745633	43746133
chr11	43746222	43746722
chr11	43746726	43747226
chr11	43747516	43748016
chr11	43781993	43782493
chr11	43783815	43784315
chr11	43784521	43785021
chr11	43799999	43800499
chr11	43810888	43811388
chr11	43819146	43819646
chr11	43825181	43825681
chr11	43833598	43834098
chr11	43834497	43834997
chr11	43835039	43835539
chr11	43835919	43836419
chr11	43836842	43837342
chr11	43837830	43838330
chr11	43838570	43839070
chr11	43843226	43843726
chr11	43846932	43847432
chr11	43851976	43852476
chr11	43880529	43881029
chr11	43890132	43890632
chr11	43906246	43906746
chr11	43906989	43907489
chr11	43908116	43908616
chr11	43942372	43942872
chr11	43943326	43943826
chr11	44037295	44037795
chr11	44065957	44066457
chr11	44094209	44094709
chr11	44095427	44095927
chr11	44096040	44096540
chr11	44110175	44110675
chr11	44112119	44112619
chr11	44112658	44113158
chr11	44113330	44113830
chr11	44120124	44120624
chr11	44133264	44133764
chr11	44191590	44192090
chr11	44198380	44198880
chr11	44209475	44209975
chr11	44219771	44220271
chr11	44242936	44243436
chr11	44260029	44260529
chr11	44286254	44286754
chr11	44304624	44305124
chr11	44356290	44356790
chr11	44366651	44367151
chr11	44367180	44367680
chr11	44496236	44496736
chr11	44538392	44538892
chr11	44556549	44557049
chr11	44559188	44559688
chr11	44559808	44560308
chr11	44564546	44565046
chr11	44565222	44565722
chr11	44566051	44566551
chr11	44616782	44617282
chr11	44621070	44621570
chr11	44693649	44694149
chr11	44712091	44712591
chr11	44726974	44727474
chr11	44727774	44728274
chr11	44760066	44760566
chr11	44761265	44761765
chr11	44766132	44766632
chr11	44766833	44767333
chr11	44775333	44775833
chr11	44780065	44780565
chr11	44894075	44894575
chr11	44911257	44911757
chr11	44923999	44924499
chr11	44927040	44927540
chr11	44936384	44936884
chr11	44950738	44951238
chr11	44977652	44978152
chr11	44997461	44997961
chr11	45078833	45079333
chr11	45103026	45103526
chr11	45105438	45105938
chr11	45110544	45111044
chr11	45145145	45145645
chr11	45145776	45146276
chr11	45146288	45146788
chr11	45146987	45147487
chr11	45147627	45148127
chr11	45157162	45157662
chr11	45158085	45158585
chr11	45158986	45159486
chr11	45159560	45160060
chr11	45179690	45180190
chr11	45180434	45180934
chr11	45181274	45181774
chr11	45182278	45182778
chr11	45182904	45183404
chr11	45185657	45186157
chr11	45195120	45195620
chr11	45204748	45205248
chr11	45209751	45210251
chr11	45210723	45211223
chr11	45211718	45212218
chr11	45214044	45214544
chr11	45215041	45215541
chr11	45233385	45233885
chr11	45252344	45252844
chr11	45262878	45263378
chr11	45267863	45268363
chr11	45280739	45281239
chr11	45284643	45285143
chr11	45285259	45285759
chr11	45286056	45286556
chr11	45291050	45291550
chr11	45293512	45294012
chr11	45332309	45332809
chr11	45339987	45340487
chr11	45355176	45355676
chr11	45366775	45367275
chr11	45371143	45371643
chr11	45489395	45489895
chr11	45509394	45509894
chr11	45551138	45551638
chr11	45592443	45592943
chr11	45599178	45599678
chr11	45607891	45608391
chr11	45611108	45611608
chr11	45617018	45617518
chr11	45655165	45655665
chr11	45665409	45665909
chr11	45771178	45771678
chr11	45771834	45772334
chr11	45804096	45804596
chr11	45804848	45805348
chr11	45805370	45805870
chr11	45841950	45842450
chr11	45843027	45843527
chr11	45845071	45845571
chr11	45846167	45846667
chr11	45847133	45847633
chr11	45847801	45848301
chr11	45848770	45849270
chr11	45849399	45849899
chr11	45850078	45850578
chr11	45851228	45851728
chr11	45851914	45852414
chr11	45853296	45853796
chr11	45854033	45854533
chr11	45859536	45860036
chr11	45871880	45872380
chr11	45872647	45873147
chr11	45883949	45884449
chr11	45885371	45885871
chr11	45886292	45886792
chr11	45894545	45895045
chr11	45896305	45896805
chr11	45897479	45897979
chr11	45898440	45898940
chr11	45899204	45899704
chr11	45899833	45900333
chr11	45900843	45901343
chr11	45901572	45902072
chr11	45905526	45906026
chr11	45906755	45907255
chr11	45917232	45917732
chr11	45917898	45918398
chr11	45918593	45919093
chr11	45919661	45920161
chr11	45920231	45920731
chr11	45920798	45921298
chr11	45921600	45922100
chr11	45922108	45922608
chr11	45923051	45923551
chr11	45926087	45926587
chr11	45929309	45929809
chr11	45930185	45930685
chr11	45964792	45965292
chr11	45967343	45967843
chr11	45973591	45974091
chr11	45974308	45974808
chr11	45982863	45983363
chr11	45983462	45983962
chr11	45986923	45987423
chr11	45994281	45994781
chr11	45994843	45995343
chr11	45995373	45995873
chr11	46006378	46006878
chr11	46020172	46020672
chr11	46026842	46027342
chr11	46076124	46076624
chr11	46099305	46099805
chr11	46109036	46109536
chr11	46112930	46113430
chr11	46116406	46116906
chr11	46117026	46117526
chr11	46117542	46118042
chr11	46119040	46119540
chr11	46119672	46120172
chr11	46120213	46120713
chr11	46120722	46121222
chr11	46121270	46121770
chr11	46121865	46122365
chr11	46122399	46122899
chr11	46232686	46233186
chr11	46237547	46238047
chr11	46238055	46238555
chr11	46239069	46239569
chr11	46243229	46243729
chr11	46274166	46274666
chr11	46277297	46277797
chr11	46295445	46295945
chr11	46307140	46307640
chr11	46308481	46308981
chr11	46315045	46315545
chr11	46332716	46333216
chr11	46339085	46339585
chr11	46344966	46345466
chr11	46345878	46346378
chr11	46346445	46346945
chr11	46347123	46347623
chr11	46347736	46348236
chr11	46348456	46348956
chr11	46349907	46350407
chr11	46351162	46351662
chr11	46352069	46352569
chr11	46362036	46362536
chr11	46362901	46363401
chr11	46363471	46363971
chr11	46364045	46364545
chr11	46366646	46367146
chr11	46367524	46368024
chr11	46369389	46369889
chr11	46373781	46374281
chr11	46375617	46376117
chr11	46379544	46380044
chr11	46380161	46380661
chr11	46381032	46381532
chr11	46381636	46382136
chr11	46382414	46382914
chr11	46383103	46383603
chr11	46385630	46386130
chr11	46386148	46386648
chr11	46386959	46387459
chr11	46387911	46388411
chr11	46388814	46389314
chr11	46389324	46389824
chr11	46389922	46390422
chr11	46390484	46390984
chr11	46390986	46391486
chr11	46391823	46392323
chr11	46392444	46392944
chr11	46393196	46393696
chr11	46395695	46396195
chr11	46396549	46397049
chr11	46400915	46401415
chr11	46409665	46410165
chr11	46417685	46418185
chr11	46420104	46420604
chr11	46421171	46421671
chr11	46422055	46422555
chr11	46422790	46423290
chr11	46424641	46425141
chr11	46432376	46432876
chr11	46433234	46433734
chr11	46436323	46436823
chr11	46442496	46442996
chr11	46443019	46443519
chr11	46446229	46446729
chr11	46447839	46448339
chr11	46449705	46450205
chr11	46451051	46451551
chr11	46451568	46452068
chr11	46452402	46452902
chr11	46454562	46455062
chr11	46455582	46456082
chr11	46456108	46456608
chr11	46456931	46457431
chr11	46457499	46457999
chr11	46461445	46461945
chr11	46462783	46463283
chr11	46463686	46464186
chr11	46464664	46465164
chr11	46465672	46466172
chr11	46483783	46484283
chr11	46484357	46484857
chr11	46485048	46485548
chr11	46489435	46489935
chr11	46490866	46491366
chr11	46492969	46493469
chr11	46495771	46496271
chr11	46496354	46496854
chr11	46497084	46497584
chr11	46498134	46498634
chr11	46499689	46500189
chr11	46500427	46500927
chr11	46503819	46504319
chr11	46505734	46506234
chr11	46513918	46514418
chr11	46529216	46529716
chr11	46529910	46530410
chr11	46534713	46535213
chr11	46537770	46538270
chr11	46548503	46549003
chr11	46554445	46554945
chr11	46555074	46555574
chr11	46558231	46558731
chr11	46560187	46560687
chr11	46560780	46561280
chr11	46575456	46575956
chr11	46576587	46577087
chr11	46584811	46585311
chr11	46585776	46586276
chr11	46587374	46587874
chr11	46587994	46588494
chr11	46588811	46589311
chr11	46589443	46589943
chr11	46591098	46591598
chr11	46592609	46593109
chr11	46593204	46593704
chr11	46593793	46594293
chr11	46594309	46594809
chr11	46601847	46602347
chr11	46607446	46607946
chr11	46611435	46611935
chr11	46611948	46612448
chr11	46616455	46616955
chr11	46616984	46617484
chr11	46617694	46618194
chr11	46618685	46619185
chr11	46634599	46635099
chr11	46635600	46636100
chr11	46636794	46637294
chr11	46667466	46667966
chr11	46668398	46668898
chr11	46669745	46670245
chr11	46671534	46672034
chr11	46672232	46672732
chr11	46673138	46673638
chr11	46673694	46674194
chr11	46674316	46674816
chr11	46675026	46675526
chr11	46675537	46676037
chr11	46677284	46677784
chr11	46680519	46681019
chr11	46681657	46682157
chr11	46685862	46686362
chr11	46686511	46687011
chr11	46698102	46698602
chr11	46698634	46699134
chr11	46699667	46700167
chr11	46700443	46700943
chr11	46701058	46701558
chr11	46763838	46764338
chr11	46764990	46765490
chr11	46769000	46769500
chr11	46778603	46779103
chr11	46779423	46779923
chr11	46779931	46780431
chr11	46780664	46781164
chr11	46781177	46781677
chr11	46781728	46782228
chr11	46791130	46791630
chr11	46808768	46809268
chr11	46815317	46815817
chr11	46825984	46826484
chr11	46826658	46827158
chr11	46827259	46827759
chr11	46827808	46828308
chr11	46828398	46828898
chr11	46829919	46830419
chr11	46846118	46846618
chr11	46850944	46851444
chr11	46889565	46890065
chr11	46896936	46897436
chr11	46898218	46898718
chr11	46899503	46900003
chr11	46900815	46901315
chr11	46901379	46901879
chr11	46902643	46903143
chr11	46904062	46904562
chr11	46905333	46905833
chr11	46906066	46906566
chr11	46907081	46907581
chr11	46908936	46909436
chr11	46911228	46911728
chr11	46912710	46913210
chr11	46914227	46914727
chr11	46914969	46915469
chr11	46915815	46916315
chr11	46916368	46916868
chr11	46917191	46917691
chr11	46917863	46918363
chr11	46918375	46918875
chr11	46919031	46919531
chr11	46919801	46920301
chr11	46920696	46921196
chr11	46936453	46936953
chr11	46947015	46947515
chr11	46947520	46948020
chr11	46948669	46949169
chr11	46950685	46951185
chr11	46951771	46952271
chr11	46952308	46952808
chr11	46953744	46954244
chr11	46963435	46963935
chr11	46972073	46972573
chr11	46977354	46977854
chr11	46978514	46979014
chr11	46980290	46980790
chr11	47002784	47003284
chr11	47004610	47005110
chr11	47005811	47006311
chr11	47006910	47007410
chr11	47007605	47008105
chr11	47008109	47008609
chr11	47010247	47010747
chr11	47020736	47021236
chr11	47021426	47021926
chr11	47026423	47026923
chr11	47026937	47027437
chr11	47027518	47028018
chr11	47054766	47055266
chr11	47057374	47057874
chr11	47087201	47087701
chr11	47091412	47091912
chr11	47096901	47097401
chr11	47098265	47098765
chr11	47101403	47101903
chr11	47109318	47109818
chr11	47120998	47121498
chr11	47143205	47143705
chr11	47150052	47150552
chr11	47152460	47152960
chr11	47153022	47153522
chr11	47157426	47157926
chr11	47157992	47158492
chr11	47159450	47159950
chr11	47160955	47161455
chr11	47161491	47161991
chr11	47162377	47162877
chr11	47162971	47163471
chr11	47164299	47164799
chr11	47164968	47165468
chr11	47169800	47170300
chr11	47170422	47170922
chr11	47171052	47171552
chr11	47171807	47172307
chr11	47172414	47172914
chr11	47173111	47173611
chr11	47173647	47174147
chr11	47174648	47175148
chr11	47175309	47175809
chr11	47176222	47176722
chr11	47176733	47177233
chr11	47177238	47177738
chr11	47177912	47178412
chr11	47178689	47179189
chr11	47179447	47179947
chr11	47182214	47182714
chr11	47184996	47185496
chr11	47185506	47186006
chr11	47186246	47186746
chr11	47187244	47187744
chr11	47214125	47214625
chr11	47214662	47215162
chr11	47233874	47234374
chr11	47234705	47235205
chr11	47235255	47235755
chr11	47236165	47236665
chr11	47236998	47237498
chr11	47238038	47238538
chr11	47248597	47249097
chr11	47259428	47259928
chr11	47261109	47261609
chr11	47261613	47262113
chr11	47268053	47268553
chr11	47269130	47269630
chr11	47269801	47270301
chr11	47270609	47271109
chr11	47271308	47271808
chr11	47271966	47272466
chr11	47272618	47273118
chr11	47273204	47273704
chr11	47274359	47274859
chr11	47275685	47276185
chr11	47276203	47276703
chr11	47276880	47277380
chr11	47282075	47282575
chr11	47284014	47284514
chr11	47284681	47285181
chr11	47285486	47285986
chr11	47286027	47286527
chr11	47286722	47287222
chr11	47287275	47287775
chr11	47295285	47295785
chr11	47296063	47296563
chr11	47305733	47306233
chr11	47322681	47323181
chr11	47330022	47330522
chr11	47330568	47331068
chr11	47331603	47332103
chr11	47332610	47333110
chr11	47349095	47349595
chr11	47355112	47355612
chr11	47355824	47356324
chr11	47356438	47356938
chr11	47358127	47358627
chr11	47373828	47374328
chr11	47389086	47389586
chr11	47399887	47400387
chr11	47400745	47401245
chr11	47403322	47403822
chr11	47404068	47404568
chr11	47405125	47405625
chr11	47407398	47407898
chr11	47408198	47408698
chr11	47409017	47409517
chr11	47410142	47410642
chr11	47412074	47412574
chr11	47414577	47415077
chr11	47415292	47415792
chr11	47418504	47419004
chr11	47425549	47426049
chr11	47426274	47426774
chr11	47426945	47427445
chr11	47427798	47428298
chr11	47428342	47428842
chr11	47454129	47454629
chr11	47467394	47467894
chr11	47495487	47495987
chr11	47496199	47496699
chr11	47497228	47497728
chr11	47498973	47499473
chr11	47499519	47500019
chr11	47501100	47501600
chr11	47502336	47502836
chr11	47503232	47503732
chr11	47508639	47509139
chr11	47509175	47509675
chr11	47510034	47510534
chr11	47510757	47511257
chr11	47512121	47512621
chr11	47512623	47513123
chr11	47514553	47515053
chr11	47518568	47519068
chr11	47523032	47523532
chr11	47523812	47524312
chr11	47524432	47524932
chr11	47525334	47525834
chr11	47526522	47527022
chr11	47527243	47527743
chr11	47529400	47529900
chr11	47530307	47530807
chr11	47532356	47532856
chr11	47533114	47533614
chr11	47539696	47540196
chr11	47550217	47550717
chr11	47551070	47551570
chr11	47551650	47552150
chr11	47552484	47552984
chr11	47552993	47553493
chr11	47565341	47565841
chr11	47565942	47566442
chr11	47570097	47570597
chr11	47571354	47571854
chr11	47572827	47573327
chr11	47578790	47579290
chr11	47579543	47580043
chr11	47589506	47590006
chr11	47590088	47590588
chr11	47593989	47594489
chr11	47594844	47595344
chr11	47595598	47596098
chr11	47597150	47597650
chr11	47598465	47598965
chr11	47599040	47599540
chr11	47599720	47600220
chr11	47600361	47600861
chr11	47600909	47601409
chr11	47616979	47617479
chr11	47620525	47621025
chr11	47628162	47628662
chr11	47628680	47629180
chr11	47629341	47629841
chr11	47640737	47641237
chr11	47641531	47642031
chr11	47642375	47642875
chr11	47642915	47643415
chr11	47761173	47761673
chr11	47765725	47766225
chr11	47766480	47766980
chr11	47767163	47767663
chr11	47767731	47768231
chr11	47768500	47769000
chr11	47775427	47775927
chr11	47779957	47780457
chr11	47784739	47785239
chr11	47839145	47839645
chr11	47848102	47848602
chr11	47853276	47853776
chr11	47853790	47854290
chr11	47934370	47934870
chr11	47979354	47979854
chr11	47979879	47980379
chr11	47980441	47980941
chr11	47981070	47981570
chr11	47981620	47982120
chr11	47990228	47990728
chr11	47991177	47991677
chr11	47992381	47992881
chr11	47996332	47996832
chr11	47998811	47999311
chr11	48018442	48018942
chr11	48019079	48019579
chr11	48024683	48025183
chr11	48025565	48026065
chr11	48028022	48028522
chr11	48029223	48029723
chr11	48029982	48030482
chr11	48030776	48031276
chr11	48031379	48031879
chr11	48032100	48032600
chr11	48032629	48033129
chr11	48033362	48033862
chr11	48034297	48034797
chr11	48034985	48035485
chr11	48035566	48036066
chr11	48036455	48036955
chr11	48037183	48037683
chr11	48037814	48038314
chr11	48043654	48044154
chr11	48048084	48048584
chr11	48049851	48050351
chr11	48054859	48055359
chr11	48056085	48056585
chr11	48057013	48057513
chr11	48061300	48061800
chr11	48093761	48094261
chr11	48097914	48098414
chr11	48099424	48099924
chr11	48101534	48102034
chr11	48102344	48102844
chr11	48103129	48103629
chr11	48103703	48104203
chr11	48104267	48104767
chr11	48105512	48106012
chr11	48108411	48108911
chr11	48109220	48109720
chr11	48109830	48110330
chr11	48147004	48147504
chr11	48156539	48157039
chr11	48172805	48173305
chr11	48942666	48943166
chr11	49342251	49342751
chr11	49342812	49343312
chr11	49343697	49344197
chr11	49348110	49348610
chr11	49349036	49349536
chr11	49360493	49360993
chr11	49373312	49373812
chr11	49404897	49405397
chr11	49453476	49453976
chr11	49526159	49526659
chr11	49841636	49842136
chr11	49995492	49995992
chr11	50089716	50090216
chr11	50090365	50090865
chr11	50097997	50098497
chr11	55788005	55788505
chr11	56841148	56841648
chr11	56872583	56873083
chr11	57240797	57241297
chr11	57249657	57250157
chr11	57277751	57278251
chr11	57311622	57312122
chr11	57323636	57324136
chr11	57324210	57324710
chr11	57324765	57325265
chr11	57325320	57325820
chr11	57325843	57326343
chr11	57334657	57335157
chr11	57335640	57336140
chr11	57345562	57346062
chr11	57349752	57350252
chr11	57368813	57369313
chr11	57457275	57457775
chr11	57458625	57459125
chr11	57459223	57459723
chr11	57460266	57460766
chr11	57460884	57461384
chr11	57461597	57462097
chr11	57463585	57464085
chr11	57464162	57464662
chr11	57464962	57465462
chr11	57476225	57476725
chr11	57479111	57479611
chr11	57480305	57480805
chr11	57480924	57481424
chr11	57482436	57482936
chr11	57482976	57483476
chr11	57493372	57493872
chr11	57499015	57499515
chr11	57499522	57500022
chr11	57500302	57500802
chr11	57501097	57501597
chr11	57502127	57502627
chr11	57527079	57527579
chr11	57529815	57530315
chr11	57530661	57531161
chr11	57544489	57544989
chr11	57567689	57568189
chr11	57568340	57568840
chr11	57601250	57601750
chr11	57629973	57630473
chr11	57638110	57638610
chr11	57644743	57645243
chr11	57649744	57650244
chr11	57656760	57657260
chr11	57657365	57657865
chr11	57662119	57662619
chr11	57662758	57663258
chr11	57663791	57664291
chr11	57666288	57666788
chr11	57666882	57667382
chr11	57667618	57668118
chr11	57668209	57668709
chr11	57676186	57676686
chr11	57677315	57677815
chr11	57677842	57678342
chr11	57680383	57680883
chr11	57681156	57681656
chr11	57681719	57682219
chr11	57682250	57682750
chr11	57697868	57698368
chr11	57698652	57699152
chr11	57711431	57711931
chr11	57712167	57712667
chr11	57712925	57713425
chr11	57715601	57716101
chr11	57721341	57721841
chr11	57724911	57725411
chr11	57741117	57741617
chr11	57741803	57742303
chr11	57760676	57761176
chr11	57761518	57762018
chr11	57762388	57762888
chr11	57763133	57763633
chr11	57778147	57778647
chr11	57778682	57779182
chr11	57800565	57801065
chr11	57808904	57809404
chr11	57815853	57816353
chr11	58027643	58028143
chr11	58193659	58194159
chr11	58486906	58487406
chr11	58513684	58514184
chr11	58524502	58525002
chr11	58561330	58561830
chr11	58562489	58562989
chr11	58567870	58568370
chr11	58576945	58577445
chr11	58577547	58578047
chr11	58578218	58578718
chr11	58578814	58579314
chr11	58579466	58579966
chr11	58580098	58580598
chr11	58597779	58598279
chr11	58610272	58610772
chr11	58653953	58654453
chr11	58658545	58659045
chr11	58675499	58675999
chr11	58772211	58772711
chr11	58788359	58788859
chr11	58900721	58901221
chr11	58905139	58905639
chr11	58905674	58906174
chr11	58924134	58924634
chr11	58927335	58927835
chr11	59053256	59053756
chr11	59058292	59058792
chr11	59097091	59097591
chr11	59102148	59102648
chr11	59106138	59106638
chr11	59106784	59107284
chr11	59135836	59136336
chr11	59136496	59136996
chr11	59140886	59141386
chr11	59142029	59142529
chr11	59142596	59143096
chr11	59143117	59143617
chr11	59144480	59144980
chr11	59158405	59158905
chr11	59171371	59171871
chr11	59172337	59172837
chr11	59173966	59174466
chr11	59189780	59190280
chr11	59206561	59207061
chr11	59207848	59208348
chr11	59218910	59219410
chr11	59355574	59356074
chr11	59429863	59430363
chr11	59534571	59535071
chr11	59537148	59537648
chr11	59537747	59538247
chr11	59548972	59549472
chr11	59549700	59550200
chr11	59550422	59550922
chr11	59551041	59551541
chr11	59556170	59556670
chr11	59557297	59557797
chr11	59558407	59558907
chr11	59559220	59559720
chr11	59560212	59560712
chr11	59560762	59561262
chr11	59561590	59562090
chr11	59562152	59562652
chr11	59565895	59566395
chr11	59573671	59574171
chr11	59574491	59574991
chr11	59575104	59575604
chr11	59608872	59609372
chr11	59611505	59612005
chr11	59613960	59614460
chr11	59615046	59615546
chr11	59615592	59616092
chr11	59616131	59616631
chr11	59668389	59668889
chr11	59669001	59669501
chr11	59669940	59670440
chr11	59680490	59680990
chr11	59710428	59710928
chr11	59715974	59716474
chr11	59731597	59732097
chr11	59753907	59754407
chr11	59755117	59755617
chr11	59755794	59756294
chr11	59756809	59757309
chr11	59757393	59757893
chr11	59758184	59758684
chr11	59759063	59759563
chr11	59759845	59760345
chr11	59760681	59761181
chr11	59761507	59762007
chr11	59762048	59762548
chr11	59762748	59763248
chr11	59763706	59764206
chr11	59764257	59764757
chr11	59764787	59765287
chr11	59765428	59765928
chr11	59765974	59766474
chr11	59766493	59766993
chr11	59767742	59768242
chr11	59768416	59768916
chr11	59769180	59769680
chr11	59769691	59770191
chr11	59770905	59771405
chr11	59771502	59772002
chr11	59774510	59775010
chr11	59775868	59776368
chr11	59776378	59776878
chr11	59777577	59778077
chr11	59779669	59780169
chr11	59784594	59785094
chr11	59785207	59785707
chr11	59785774	59786274
chr11	59787946	59788446
chr11	59798172	59798672
chr11	59798719	59799219
chr11	59800308	59800808
chr11	59800845	59801345
chr11	59801909	59802409
chr11	59802512	59803012
chr11	59804177	59804677
chr11	59809807	59810307
chr11	59810482	59810982
chr11	59822930	59823430
chr11	59840115	59840615
chr11	59999817	60000317
chr11	60121154	60121654
chr11	60125731	60126231
chr11	60130455	60130955
chr11	60193588	60194088
chr11	60218815	60219315
chr11	60545407	60545907
chr11	60565657	60566157
chr11	60595136	60595636
chr11	60618654	60619154
chr11	60667325	60667825
chr11	60756530	60757030
chr11	60762733	60763233
chr11	60775277	60775777
chr11	60789039	60789539
chr11	60799528	60800028
chr11	60815275	60815775
chr11	60830968	60831468
chr11	60841739	60842239
chr11	60842355	60842855
chr11	60843153	60843653
chr11	60843976	60844476
chr11	60887464	60887964
chr11	60899258	60899758
chr11	60905385	60905885
chr11	60906381	60906881
chr11	60907588	60908088
chr11	60912812	60913312
chr11	60913381	60913881
chr11	60913910	60914410
chr11	60914595	60915095
chr11	60915344	60915844
chr11	60916447	60916947
chr11	60916981	60917481
chr11	60917528	60918028
chr11	60918234	60918734
chr11	60919048	60919548
chr11	60919598	60920098
chr11	60920918	60921418
chr11	60921697	60922197
chr11	60922797	60923297
chr11	60923569	60924069
chr11	60924181	60924681
chr11	60924803	60925303
chr11	60926025	60926525
chr11	60970235	60970735
chr11	60997975	60998475
chr11	61007597	61008097
chr11	61008368	61008868
chr11	61010526	61011026
chr11	61011141	61011641
chr11	61067727	61068227
chr11	61077809	61078309
chr11	61130185	61130685
chr11	61131309	61131809
chr11	61132559	61133059
chr11	61133323	61133823
chr11	61134815	61135315
chr11	61137327	61137827
chr11	61137929	61138429
chr11	61138720	61139220
chr11	61139279	61139779
chr11	61140360	61140860
chr11	61140881	61141381
chr11	61141553	61142053
chr11	61142089	61142589
chr11	61143219	61143719
chr11	61144226	61144726
chr11	61145122	61145622
chr11	61145663	61146163
chr11	61146298	61146798
chr11	61147248	61147748
chr11	61147963	61148463
chr11	61148753	61149253
chr11	61149336	61149836
chr11	61150196	61150696
chr11	61150905	61151405
chr11	61151834	61152334
chr11	61152853	61153353
chr11	61153676	61154176
chr11	61154206	61154706
chr11	61154779	61155279
chr11	61156128	61156628
chr11	61156665	61157165
chr11	61157625	61158125
chr11	61158393	61158893
chr11	61159037	61159537
chr11	61159835	61160335
chr11	61160584	61161084
chr11	61161459	61161959
chr11	61162117	61162617
chr11	61173406	61173906
chr11	61187462	61187962
chr11	61254358	61254858
chr11	61281406	61281906
chr11	61284362	61284862
chr11	61285328	61285828
chr11	61287607	61288107
chr11	61294088	61294588
chr11	61294657	61295157
chr11	61295360	61295860
chr11	61296072	61296572
chr11	61304835	61305335
chr11	61309835	61310335
chr11	61327407	61327907
chr11	61328289	61328789
chr11	61328877	61329377
chr11	61329739	61330239
chr11	61330671	61331171
chr11	61331676	61332176
chr11	61332902	61333402
chr11	61333542	61334042
chr11	61335397	61335897
chr11	61336138	61336638
chr11	61362047	61362547
chr11	61362688	61363188
chr11	61363454	61363954
chr11	61364345	61364845
chr11	61364871	61365371
chr11	61365410	61365910
chr11	61365953	61366453
chr11	61366481	61366981
chr11	61367299	61367799
chr11	61368067	61368567
chr11	61369661	61370161
chr11	61384141	61384641
chr11	61384861	61385361
chr11	61385511	61386011
chr11	61390838	61391338
chr11	61391753	61392253
chr11	61392317	61392817
chr11	61392960	61393460
chr11	61429262	61429762
chr11	61429792	61430292
chr11	61435438	61435938
chr11	61436670	61437170
chr11	61446132	61446632
chr11	61446982	61447482
chr11	61448462	61448962
chr11	61460302	61460802
chr11	61477586	61478086
chr11	61480348	61480848
chr11	61495005	61495505
chr11	61495969	61496469
chr11	61496977	61497477
chr11	61508517	61509017
chr11	61509107	61509607
chr11	61516864	61517364
chr11	61532093	61532593
chr11	61553579	61554079
chr11	61555212	61555712
chr11	61577429	61577929
chr11	61578446	61578946
chr11	61579395	61579895
chr11	61580531	61581031
chr11	61581300	61581800
chr11	61581900	61582400
chr11	61586688	61587188
chr11	61587556	61588056
chr11	61588130	61588630
chr11	61602965	61603465
chr11	61609271	61609771
chr11	61611308	61611808
chr11	61628075	61628575
chr11	61638363	61638863
chr11	61645104	61645604
chr11	61671645	61672145
chr11	61680060	61680560
chr11	61732807	61733307
chr11	61733350	61733850
chr11	61747609	61748109
chr11	61752270	61752770
chr11	61754442	61754942
chr11	61762844	61763344
chr11	61763931	61764431
chr11	61764752	61765252
chr11	61776419	61776919
chr11	61777251	61777751
chr11	61788035	61788535
chr11	61791880	61792380
chr11	61792632	61793132
chr11	61797124	61797624
chr11	61798596	61799096
chr11	61814499	61814999
chr11	61815111	61815611
chr11	61815937	61816437
chr11	61816734	61817234
chr11	61817435	61817935
chr11	61820101	61820601
chr11	61820858	61821358
chr11	61826888	61827388
chr11	61827612	61828112
chr11	61828335	61828835
chr11	61828984	61829484
chr11	61829670	61830170
chr11	61871066	61871566
chr11	61890637	61891137
chr11	61891449	61891949
chr11	61892951	61893451
chr11	61897009	61897509
chr11	61897575	61898075
chr11	61898145	61898645
chr11	61899065	61899565
chr11	61899723	61900223
chr11	61900351	61900851
chr11	61901072	61901572
chr11	61901761	61902261
chr11	61902391	61902891
chr11	61907851	61908351
chr11	61909879	61910379
chr11	61910625	61911125
chr11	61911293	61911793
chr11	61912025	61912525
chr11	61913726	61914226
chr11	61914414	61914914
chr11	61917348	61917848
chr11	61947547	61948047
chr11	61949453	61949953
chr11	61950024	61950524
chr11	61950860	61951360
chr11	61951682	61952182
chr11	61955615	61956115
chr11	61961461	61961961
chr11	61964523	61965023
chr11	61965645	61966145
chr11	61966541	61967041
chr11	61967432	61967932
chr11	61968255	61968755
chr11	61973020	61973520
chr11	61973613	61974113
chr11	61977213	61977713
chr11	61977718	61978218
chr11	62033442	62033942
chr11	62034352	62034852
chr11	62044930	62045430
chr11	62054442	62054942
chr11	62056981	62057481
chr11	62058001	62058501
chr11	62079538	62080038
chr11	62080108	62080608
chr11	62081081	62081581
chr11	62081958	62082458
chr11	62082553	62083053
chr11	62083855	62084355
chr11	62107923	62108423
chr11	62112392	62112892
chr11	62123597	62124097
chr11	62124145	62124645
chr11	62125394	62125894
chr11	62150214	62150714
chr11	62150870	62151370
chr11	62151411	62151911
chr11	62171153	62171653
chr11	62198569	62199069
chr11	62301848	62302348
chr11	62311090	62311590
chr11	62311976	62312476
chr11	62322263	62322763
chr11	62322887	62323387
chr11	62323616	62324116
chr11	62324830	62325330
chr11	62325409	62325909
chr11	62326585	62327085
chr11	62327481	62327981
chr11	62337192	62337692
chr11	62337834	62338334
chr11	62338426	62338926
chr11	62340131	62340631
chr11	62378389	62378889
chr11	62379972	62380472
chr11	62380706	62381206
chr11	62390086	62390586
chr11	62391557	62392057
chr11	62392252	62392752
chr11	62392949	62393449
chr11	62393645	62394145
chr11	62394745	62395245
chr11	62424660	62425160
chr11	62434235	62434735
chr11	62435100	62435600
chr11	62444471	62444971
chr11	62479987	62480487
chr11	62505682	62506182
chr11	62542695	62543195
chr11	62545293	62545793
chr11	62546594	62547094
chr11	62556071	62556571
chr11	62560466	62560966
chr11	62562516	62563016
chr11	62571104	62571604
chr11	62572878	62573378
chr11	62573823	62574323
chr11	62574662	62575162
chr11	62590951	62591451
chr11	62591477	62591977
chr11	62592081	62592581
chr11	62592807	62593307
chr11	62593446	62593946
chr11	62595678	62596178
chr11	62597814	62598314
chr11	62599094	62599594
chr11	62599802	62600302
chr11	62600432	62600932
chr11	62600996	62601496
chr11	62601729	62602229
chr11	62602537	62603037
chr11	62603482	62603982
chr11	62604626	62605126
chr11	62605865	62606365
chr11	62606933	62607433
chr11	62609790	62610290
chr11	62610492	62610992
chr11	62611101	62611601
chr11	62611670	62612170
chr11	62612631	62613131
chr11	62613324	62613824
chr11	62614310	62614810
chr11	62615217	62615717
chr11	62615922	62616422
chr11	62617061	62617561
chr11	62619019	62619519
chr11	62619587	62620087
chr11	62620383	62620883
chr11	62621225	62621725
chr11	62621824	62622324
chr11	62627641	62628141
chr11	62634055	62634555
chr11	62645832	62646332
chr11	62646455	62646955
chr11	62647166	62647666
chr11	62647796	62648296
chr11	62648354	62648854
chr11	62652322	62652822
chr11	62653086	62653586
chr11	62654294	62654794
chr11	62657281	62657781
chr11	62662031	62662531
chr11	62664307	62664807
chr11	62665023	62665523
chr11	62665643	62666143
chr11	62666194	62666694
chr11	62667201	62667701
chr11	62668293	62668793
chr11	62669338	62669838
chr11	62669889	62670389
chr11	62670850	62671350
chr11	62671405	62671905
chr11	62672286	62672786
chr11	62672791	62673291
chr11	62677686	62678186
chr11	62678293	62678793
chr11	62678845	62679345
chr11	62679430	62679930
chr11	62680140	62680640
chr11	62680717	62681217
chr11	62694638	62695138
chr11	62702610	62703110
chr11	62705215	62705715
chr11	62706127	62706627
chr11	62706863	62707363
chr11	62707364	62707864
chr11	62708050	62708550
chr11	62708861	62709361
chr11	62709378	62709878
chr11	62719490	62719990
chr11	62724065	62724565
chr11	62724716	62725216
chr11	62725256	62725756
chr11	62726369	62726869
chr11	62726964	62727464
chr11	62727690	62728190
chr11	62728210	62728710
chr11	62728716	62729216
chr11	62730090	62730590
chr11	62731609	62732109
chr11	62750824	62751324
chr11	62751642	62752142
chr11	62752225	62752725
chr11	62753374	62753874
chr11	62753966	62754466
chr11	62754788	62755288
chr11	62759747	62760247
chr11	62761259	62761759
chr11	62763039	62763539
chr11	62763929	62764429
chr11	62767236	62767736
chr11	62768451	62768951
chr11	62769634	62770134
chr11	62770598	62771098
chr11	62771366	62771866
chr11	62772099	62772599
chr11	62785140	62785640
chr11	62785904	62786404
chr11	62786446	62786946
chr11	62787118	62787618
chr11	62788017	62788517
chr11	62791219	62791719
chr11	62791782	62792282
chr11	62797625	62798125
chr11	62804644	62805144
chr11	62805258	62805758
chr11	62805813	62806313
chr11	62806325	62806825
chr11	62811572	62812072
chr11	62831284	62831784
chr11	62831882	62832382
chr11	62838760	62839260
chr11	62839350	62839850
chr11	62839875	62840375
chr11	62840601	62841101
chr11	62841535	62842035
chr11	62842182	62842682
chr11	62842920	62843420
chr11	62848831	62849331
chr11	62855202	62855702
chr11	62855725	62856225
chr11	62858773	62859273
chr11	62859316	62859816
chr11	62861829	62862329
chr11	62862563	62863063
chr11	62863083	62863583
chr11	62864016	62864516
chr11	62864776	62865276
chr11	62870980	62871480
chr11	62874588	62875088
chr11	62875895	62876395
chr11	62877590	62878090
chr11	62880406	62880906
chr11	62881105	62881605
chr11	62893404	62893904
chr11	62905913	62906413
chr11	62991372	62991872
chr11	63007853	63008353
chr11	63017462	63017962
chr11	63024009	63024509
chr11	63478771	63479271
chr11	63612908	63613408
chr11	63613600	63614100
chr11	63614236	63614736
chr11	63635770	63636270
chr11	63642554	63643054
chr11	63663417	63663917
chr11	63669555	63670055
chr11	63670095	63670595
chr11	63670648	63671148
chr11	63671466	63671966
chr11	63672343	63672843
chr11	63679816	63680316
chr11	63680491	63680991
chr11	63681184	63681684
chr11	63681846	63682346
chr11	63682507	63683007
chr11	63683791	63684291
chr11	63684791	63685291
chr11	63695237	63695737
chr11	63698457	63698957
chr11	63699263	63699763
chr11	63700122	63700622
chr11	63711239	63711739
chr11	63712162	63712662
chr11	63714583	63715083
chr11	63715167	63715667
chr11	63720495	63720995
chr11	63721080	63721580
chr11	63732753	63733253
chr11	63734224	63734724
chr11	63738672	63739172
chr11	63740664	63741164
chr11	63741250	63741750
chr11	63760569	63761069
chr11	63761169	63761669
chr11	63761836	63762336
chr11	63762489	63762989
chr11	63762992	63763492
chr11	63763703	63764203
chr11	63764408	63764908
chr11	63767266	63767766
chr11	63768113	63768613
chr11	63769013	63769513
chr11	63769783	63770283
chr11	63813128	63813628
chr11	63813733	63814233
chr11	63814643	63815143
chr11	63819894	63820394
chr11	63836624	63837124
chr11	63837131	63837631
chr11	63838058	63838558
chr11	63838578	63839078
chr11	63839087	63839587
chr11	63839752	63840252
chr11	63840475	63840975
chr11	63851036	63851536
chr11	63851600	63852100
chr11	63860930	63861430
chr11	63871963	63872463
chr11	63874449	63874949
chr11	63877665	63878165
chr11	63881809	63882309
chr11	63884189	63884689
chr11	63884725	63885225
chr11	63887408	63887908
chr11	63888183	63888683
chr11	63891106	63891606
chr11	63906521	63907021
chr11	63916302	63916802
chr11	63916928	63917428
chr11	63917670	63918170
chr11	63924930	63925430
chr11	63929570	63930070
chr11	63937966	63938466
chr11	63938590	63939090
chr11	63939583	63940083
chr11	63940295	63940795
chr11	63941051	63941551
chr11	63943081	63943581
chr11	63943803	63944303
chr11	63944384	63944884
chr11	63944999	63945499
chr11	63945780	63946280
chr11	63960454	63960954
chr11	63974253	63974753
chr11	63974765	63975265
chr11	63976081	63976581
chr11	63982707	63983207
chr11	63985515	63986015
chr11	63986131	63986631
chr11	63986892	63987392
chr11	63998535	63999035
chr11	63999469	63999969
chr11	64000342	64000842
chr11	64007154	64007654
chr11	64007735	64008235
chr11	64008477	64008977
chr11	64035356	64035856
chr11	64036516	64037016
chr11	64039081	64039581
chr11	64040613	64041113
chr11	64041587	64042087
chr11	64045075	64045575
chr11	64047839	64048339
chr11	64053093	64053593
chr11	64058024	64058524
chr11	64060672	64061172
chr11	64061228	64061728
chr11	64068937	64069437
chr11	64069556	64070056
chr11	64072480	64072980
chr11	64078206	64078706
chr11	64083334	64083834
chr11	64088292	64088792
chr11	64132171	64132671
chr11	64132722	64133222
chr11	64133289	64133789
chr11	64144150	64144650
chr11	64144877	64145377
chr11	64146016	64146516
chr11	64148556	64149056
chr11	64152977	64153477
chr11	64164436	64164936
chr11	64165911	64166411
chr11	64166490	64166990
chr11	64167248	64167748
chr11	64167841	64168341
chr11	64169790	64170290
chr11	64170353	64170853
chr11	64174237	64174737
chr11	64178865	64179365
chr11	64180238	64180738
chr11	64180856	64181356
chr11	64181448	64181948
chr11	64182218	64182718
chr11	64182879	64183379
chr11	64183827	64184327
chr11	64184631	64185131
chr11	64185558	64186058
chr11	64186325	64186825
chr11	64186835	64187335
chr11	64187688	64188188
chr11	64189081	64189581
chr11	64204448	64204948
chr11	64225278	64225778
chr11	64226014	64226514
chr11	64226778	64227278
chr11	64227284	64227784
chr11	64229114	64229614
chr11	64229656	64230156
chr11	64230233	64230733
chr11	64230804	64231304
chr11	64231325	64231825
chr11	64232186	64232686
chr11	64232762	64233262
chr11	64233299	64233799
chr11	64234194	64234694
chr11	64234841	64235341
chr11	64235641	64236141
chr11	64236408	64236908
chr11	64237223	64237723
chr11	64238004	64238504
chr11	64238860	64239360
chr11	64239796	64240296
chr11	64240351	64240851
chr11	64241141	64241641
chr11	64241946	64242446
chr11	64242482	64242982
chr11	64243208	64243708
chr11	64243732	64244232
chr11	64244496	64244996
chr11	64245222	64245722
chr11	64245932	64246432
chr11	64246704	64247204
chr11	64247275	64247775
chr11	64248059	64248559
chr11	64248971	64249471
chr11	64250503	64251003
chr11	64251216	64251716
chr11	64252248	64252748
chr11	64253342	64253842
chr11	64254306	64254806
chr11	64264207	64264707
chr11	64265213	64265713
chr11	64268512	64269012
chr11	64269029	64269529
chr11	64269830	64270330
chr11	64270643	64271143
chr11	64271203	64271703
chr11	64272275	64272775
chr11	64273383	64273883
chr11	64274119	64274619
chr11	64274963	64275463
chr11	64278814	64279314
chr11	64281414	64281914
chr11	64281949	64282449
chr11	64282555	64283055
chr11	64283301	64283801
chr11	64283960	64284460
chr11	64284475	64284975
chr11	64285494	64285994
chr11	64286308	64286808
chr11	64286847	64287347
chr11	64291880	64292380
chr11	64292831	64293331
chr11	64297414	64297914
chr11	64299331	64299831
chr11	64300303	64300803
chr11	64300897	64301397
chr11	64302929	64303429
chr11	64303577	64304077
chr11	64304249	64304749
chr11	64305163	64305663
chr11	64305876	64306376
chr11	64306554	64307054
chr11	64307235	64307735
chr11	64310372	64310872
chr11	64314633	64315133
chr11	64316517	64317017
chr11	64317122	64317622
chr11	64317840	64318340
chr11	64318620	64319120
chr11	64330704	64331204
chr11	64341849	64342349
chr11	64342438	64342938
chr11	64343718	64344218
chr11	64354998	64355498
chr11	64357860	64358360
chr11	64358885	64359385
chr11	64360017	64360517
chr11	64395961	64396461
chr11	64444760	64445260
chr11	64445449	64445949
chr11	64448764	64449264
chr11	64449449	64449949
chr11	64489762	64490262
chr11	64499501	64500001
chr11	64500169	64500669
chr11	64500824	64501324
chr11	64501340	64501840
chr11	64525001	64525501
chr11	64526201	64526701
chr11	64529178	64529678
chr11	64529809	64530309
chr11	64530339	64530839
chr11	64531000	64531500
chr11	64531889	64532389
chr11	64546689	64547189
chr11	64553389	64553889
chr11	64637961	64638461
chr11	64643442	64643942
chr11	64649301	64649801
chr11	64653028	64653528
chr11	64670392	64670892
chr11	64674219	64674719
chr11	64677376	64677876
chr11	64678820	64679320
chr11	64688331	64688831
chr11	64723012	64723512
chr11	64723628	64724128
chr11	64742751	64743251
chr11	64743892	64744392
chr11	64759869	64760369
chr11	64761353	64761853
chr11	64763951	64764451
chr11	64765426	64765926
chr11	64767618	64768118
chr11	64776550	64777050
chr11	64777093	64777593
chr11	64777610	64778110
chr11	64778664	64779164
chr11	64779231	64779731
chr11	64787499	64787999
chr11	64796776	64797276
chr11	64802471	64802971
chr11	64803027	64803527
chr11	64803690	64804190
chr11	64804949	64805449
chr11	64809692	64810192
chr11	64810445	64810945
chr11	64843537	64844037
chr11	64844537	64845037
chr11	64847028	64847528
chr11	64877031	64877531
chr11	64877937	64878437
chr11	64878466	64878966
chr11	64879122	64879622
chr11	64887806	64888306
chr11	64893464	64893964
chr11	64894180	64894680
chr11	64915615	64916115
chr11	64916364	64916864
chr11	64917121	64917621
chr11	64917646	64918146
chr11	64918426	64918926
chr11	64919557	64920057
chr11	64923040	64923540
chr11	64923921	64924421
chr11	64924872	64925372
chr11	64937651	64938151
chr11	64939390	64939890
chr11	64971869	64972369
chr11	64996723	64997223
chr11	65000470	65000970
chr11	65013843	65014343
chr11	65014541	65015041
chr11	65027190	65027690
chr11	65028152	65028652
chr11	65040395	65040895
chr11	65040899	65041399
chr11	65078092	65078592
chr11	65083886	65084386
chr11	65095667	65096167
chr11	65096203	65096703
chr11	65096707	65097207
chr11	65099041	65099541
chr11	65108463	65108963
chr11	65109244	65109744
chr11	65110230	65110730
chr11	65110815	65111315
chr11	65111561	65112061
chr11	65112435	65112935
chr11	65113017	65113517
chr11	65114058	65114558
chr11	65114660	65115160
chr11	65115406	65115906
chr11	65116696	65117196
chr11	65117594	65118094
chr11	65118721	65119221
chr11	65121331	65121831
chr11	65121985	65122485
chr11	65122538	65123038
chr11	65125504	65126004
chr11	65132504	65133004
chr11	65133161	65133661
chr11	65133751	65134251
chr11	65134334	65134834
chr11	65134921	65135421
chr11	65135476	65135976
chr11	65136388	65136888
chr11	65136918	65137418
chr11	65148526	65149026
chr11	65168351	65168851
chr11	65180779	65181279
chr11	65181535	65182035
chr11	65182156	65182656
chr11	65182664	65183164
chr11	65204687	65205187
chr11	65207879	65208379
chr11	65208633	65209133
chr11	65219637	65220137
chr11	65224858	65225358
chr11	65225548	65226048
chr11	65239308	65239808
chr11	65239879	65240379
chr11	65243219	65243719
chr11	65253896	65254396
chr11	65260796	65261296
chr11	65261575	65262075
chr11	65274958	65275458
chr11	65275685	65276185
chr11	65277234	65277734
chr11	65277804	65278304
chr11	65285859	65286359
chr11	65298005	65298505
chr11	65308955	65309455
chr11	65309909	65310409
chr11	65310682	65311182
chr11	65311902	65312402
chr11	65312695	65313195
chr11	65313709	65314209
chr11	65314551	65315051
chr11	65315483	65315983
chr11	65316063	65316563
chr11	65316974	65317474
chr11	65320933	65321433
chr11	65321741	65322241
chr11	65323493	65323993
chr11	65329839	65330339
chr11	65331114	65331614
chr11	65332674	65333174
chr11	65333558	65334058
chr11	65334257	65334757
chr11	65334909	65335409
chr11	65338013	65338513
chr11	65338660	65339160
chr11	65341113	65341613
chr11	65353277	65353777
chr11	65353853	65354353
chr11	65354437	65354937
chr11	65355155	65355655
chr11	65356336	65356836
chr11	65364296	65364796
chr11	65366193	65366693
chr11	65382174	65382674
chr11	65385612	65386112
chr11	65386311	65386811
chr11	65389079	65389579
chr11	65394647	65395147
chr11	65415482	65415982
chr11	65416283	65416783
chr11	65417237	65417737
chr11	65418223	65418723
chr11	65418825	65419325
chr11	65419341	65419841
chr11	65420525	65421025
chr11	65421105	65421605
chr11	65422028	65422528
chr11	65422828	65423328
chr11	65423912	65424412
chr11	65432884	65433384
chr11	65449253	65449753
chr11	65454981	65455481
chr11	65467457	65467957
chr11	65467973	65468473
chr11	65468785	65469285
chr11	65471923	65472423
chr11	65476723	65477223
chr11	65477363	65477863
chr11	65478034	65478534
chr11	65478782	65479282
chr11	65486163	65486663
chr11	65487023	65487523
chr11	65487525	65488025
chr11	65488063	65488563
chr11	65489202	65489702
chr11	65490042	65490542
chr11	65490623	65491123
chr11	65491787	65492287
chr11	65493780	65494280
chr11	65494623	65495123
chr11	65495506	65496006
chr11	65496154	65496654
chr11	65496747	65497247
chr11	65497293	65497793
chr11	65498138	65498638
chr11	65498788	65499288
chr11	65499308	65499808
chr11	65499841	65500341
chr11	65500424	65500924
chr11	65501414	65501914
chr11	65501925	65502425
chr11	65502875	65503375
chr11	65503874	65504374
chr11	65504542	65505042
chr11	65505512	65506012
chr11	65506843	65507343
chr11	65507408	65507908
chr11	65508046	65508546
chr11	65508887	65509387
chr11	65509390	65509890
chr11	65510671	65511171
chr11	65523957	65524457
chr11	65524805	65525305
chr11	65525401	65525901
chr11	65526446	65526946
chr11	65537148	65537648
chr11	65537845	65538345
chr11	65538731	65539231
chr11	65539468	65539968
chr11	65540501	65541001
chr11	65541028	65541528
chr11	65541661	65542161
chr11	65542963	65543463
chr11	65545855	65546355
chr11	65546500	65547000
chr11	65547317	65547817
chr11	65551516	65552016
chr11	65552039	65552539
chr11	65552925	65553425
chr11	65553986	65554486
chr11	65554947	65555447
chr11	65555566	65556066
chr11	65556692	65557192
chr11	65557558	65558058
chr11	65558071	65558571
chr11	65560167	65560667
chr11	65569563	65570063
chr11	65570137	65570637
chr11	65570840	65571340
chr11	65572265	65572765
chr11	65573187	65573687
chr11	65574022	65574522
chr11	65577740	65578240
chr11	65584218	65584718
chr11	65592115	65592615
chr11	65593706	65594206
chr11	65606974	65607474
chr11	65607701	65608201
chr11	65608477	65608977
chr11	65613521	65614021
chr11	65614062	65614562
chr11	65615176	65615676
chr11	65615788	65616288
chr11	65616788	65617288
chr11	65617394	65617894
chr11	65625898	65626398
chr11	65637811	65638311
chr11	65646440	65646940
chr11	65647103	65647603
chr11	65650456	65650956
chr11	65651811	65652311
chr11	65652394	65652894
chr11	65653134	65653634
chr11	65654614	65655114
chr11	65661661	65662161
chr11	65662791	65663291
chr11	65663432	65663932
chr11	65706164	65706664
chr11	65711291	65711791
chr11	65711986	65712486
chr11	65713150	65713650
chr11	65718074	65718574
chr11	65719166	65719666
chr11	65719744	65720244
chr11	65720304	65720804
chr11	65722142	65722642
chr11	65762182	65762682
chr11	65762828	65763328
chr11	65779896	65780396
chr11	65780738	65781238
chr11	65781424	65781924
chr11	65818066	65818566
chr11	65833642	65834142
chr11	65851280	65851780
chr11	65852518	65853018
chr11	65856812	65857312
chr11	65857398	65857898
chr11	65858055	65858555
chr11	65858658	65859158
chr11	65859289	65859789
chr11	65860123	65860623
chr11	65860686	65861186
chr11	65861266	65861766
chr11	65861778	65862278
chr11	65862369	65862869
chr11	65867983	65868483
chr11	65870014	65870514
chr11	65870640	65871140
chr11	65871157	65871657
chr11	65871971	65872471
chr11	65872686	65873186
chr11	65873440	65873940
chr11	65874221	65874721
chr11	65876092	65876592
chr11	65876705	65877205
chr11	65879675	65880175
chr11	65884588	65885088
chr11	65887806	65888306
chr11	65888309	65888809
chr11	65889104	65889604
chr11	65889705	65890205
chr11	65890336	65890836
chr11	65890891	65891391
chr11	65892105	65892605
chr11	65892614	65893114
chr11	65893200	65893700
chr11	65893870	65894370
chr11	65900363	65900863
chr11	65917522	65918022
chr11	65918264	65918764
chr11	65919010	65919510
chr11	65919660	65920160
chr11	65943783	65944283
chr11	65960075	65960575
chr11	65961403	65961903
chr11	65988889	65989389
chr11	66001984	66002484
chr11	66002493	66002993
chr11	66006796	66007296
chr11	66007308	66007808
chr11	66011547	66012047
chr11	66022341	66022841
chr11	66042291	66042791
chr11	66042999	66043499
chr11	66043576	66044076
chr11	66045069	66045569
chr11	66046224	66046724
chr11	66046768	66047268
chr11	66047878	66048378
chr11	66048915	66049415
chr11	66049448	66049948
chr11	66050037	66050537
chr11	66050566	66051066
chr11	66051068	66051568
chr11	66051982	66052482
chr11	66067566	66068066
chr11	66068154	66068654
chr11	66068915	66069415
chr11	66070034	66070534
chr11	66070550	66071050
chr11	66071483	66071983
chr11	66072254	66072754
chr11	66072854	66073354
chr11	66074862	66075362
chr11	66078559	66079059
chr11	66079399	66079899
chr11	66084825	66085325
chr11	66097378	66097878
chr11	66102705	66103205
chr11	66103416	66103916
chr11	66111162	66111662
chr11	66111919	66112419
chr11	66114687	66115187
chr11	66116465	66116965
chr11	66117924	66118424
chr11	66118904	66119404
chr11	66119631	66120131
chr11	66120678	66121178
chr11	66126097	66126597
chr11	66126661	66127161
chr11	66127255	66127755
chr11	66131863	66132363
chr11	66132569	66133069
chr11	66133308	66133808
chr11	66133857	66134357
chr11	66134450	66134950
chr11	66158141	66158641
chr11	66158836	66159336
chr11	66159565	66160065
chr11	66161748	66162248
chr11	66168266	66168766
chr11	66180712	66181212
chr11	66183711	66184211
chr11	66185254	66185754
chr11	66191072	66191572
chr11	66192029	66192529
chr11	66203880	66204380
chr11	66219720	66220220
chr11	66221912	66222412
chr11	66222615	66223115
chr11	66243324	66243824
chr11	66246931	66247431
chr11	66255039	66255539
chr11	66256674	66257174
chr11	66257444	66257944
chr11	66258151	66258651
chr11	66263503	66264003
chr11	66264207	66264707
chr11	66264899	66265399
chr11	66265825	66266325
chr11	66266796	66267296
chr11	66267408	66267908
chr11	66268211	66268711
chr11	66268743	66269243
chr11	66269715	66270215
chr11	66270465	66270965
chr11	66271313	66271813
chr11	66274467	66274967
chr11	66275317	66275817
chr11	66276099	66276599
chr11	66276613	66277113
chr11	66277377	66277877
chr11	66277921	66278421
chr11	66278461	66278961
chr11	66279277	66279777
chr11	66280443	66280943
chr11	66281733	66282233
chr11	66282353	66282853
chr11	66283373	66283873
chr11	66284194	66284694
chr11	66284910	66285410
chr11	66286664	66287164
chr11	66287192	66287692
chr11	66287774	66288274
chr11	66288346	66288846
chr11	66288980	66289480
chr11	66289646	66290146
chr11	66291590	66292090
chr11	66292108	66292608
chr11	66292678	66293178
chr11	66293321	66293821
chr11	66294448	66294948
chr11	66295002	66295502
chr11	66295887	66296387
chr11	66311493	66311993
chr11	66312021	66312521
chr11	66312602	66313102
chr11	66313290	66313790
chr11	66314403	66314903
chr11	66314919	66315419
chr11	66315486	66315986
chr11	66316065	66316565
chr11	66316796	66317296
chr11	66323653	66324153
chr11	66325194	66325694
chr11	66326713	66327213
chr11	66328246	66328746
chr11	66336214	66336714
chr11	66336908	66337408
chr11	66344913	66345413
chr11	66345605	66346105
chr11	66346173	66346673
chr11	66346925	66347425
chr11	66347546	66348046
chr11	66348231	66348731
chr11	66348818	66349318
chr11	66350120	66350620
chr11	66350690	66351190
chr11	66351771	66352271
chr11	66352542	66353042
chr11	66356582	66357082
chr11	66363947	66364447
chr11	66368073	66368573
chr11	66369018	66369518
chr11	66369552	66370052
chr11	66370085	66370585
chr11	66371186	66371686
chr11	66371943	66372443
chr11	66384198	66384698
chr11	66386093	66386593
chr11	66387598	66388098
chr11	66388145	66388645
chr11	66388942	66389442
chr11	66408403	66408903
chr11	66409514	66410014
chr11	66410293	66410793
chr11	66418031	66418531
chr11	66418960	66419460
chr11	66419749	66420249
chr11	66420632	66421132
chr11	66421376	66421876
chr11	66422351	66422851
chr11	66429914	66430414
chr11	66438848	66439348
chr11	66459577	66460077
chr11	66464847	66465347
chr11	66466070	66466570
chr11	66466572	66467072
chr11	66467228	66467728
chr11	66475504	66476004
chr11	66477177	66477677
chr11	66478861	66479361
chr11	66479385	66479885
chr11	66480077	66480577
chr11	66480929	66481429
chr11	66485375	66485875
chr11	66489723	66490223
chr11	66491292	66491792
chr11	66492145	66492645
chr11	66492880	66493380
chr11	66493405	66493905
chr11	66495510	66496010
chr11	66500557	66501057
chr11	66510366	66510866
chr11	66510985	66511485
chr11	66539158	66539658
chr11	66543694	66544194
chr11	66545902	66546402
chr11	66546560	66547060
chr11	66548045	66548545
chr11	66556974	66557474
chr11	66559157	66559657
chr11	66566665	66567165
chr11	66568371	66568871
chr11	66578959	66579459
chr11	66588250	66588750
chr11	66589006	66589506
chr11	66590091	66590591
chr11	66592878	66593378
chr11	66594976	66595476
chr11	66610187	66610687
chr11	66610854	66611354
chr11	66613259	66613759
chr11	66614079	66614579
chr11	66614894	66615394
chr11	66615570	66616070
chr11	66616206	66616706
chr11	66616818	66617318
chr11	66617473	66617973
chr11	66619117	66619617
chr11	66619877	66620377
chr11	66624959	66625459
chr11	66625773	66626273
chr11	66626587	66627087
chr11	66636681	66637181
chr11	66637556	66638056
chr11	66638240	66638740
chr11	66638839	66639339
chr11	66639882	66640382
chr11	66643606	66644106
chr11	66644169	66644669
chr11	66663626	66664126
chr11	66665354	66665854
chr11	66676107	66676607
chr11	66677041	66677541
chr11	66677684	66678184
chr11	66678423	66678923
chr11	66680913	66681413
chr11	66683387	66683887
chr11	66685043	66685543
chr11	66685893	66686393
chr11	66694625	66695125
chr11	66704412	66704912
chr11	66705162	66705662
chr11	66705839	66706339
chr11	66706426	66706926
chr11	66715280	66715780
chr11	66716670	66717170
chr11	66717216	66717716
chr11	66718142	66718642
chr11	66718655	66719155
chr11	66719735	66720235
chr11	66720261	66720761
chr11	66720874	66721374
chr11	66721685	66722185
chr11	66722259	66722759
chr11	66722866	66723366
chr11	66723624	66724124
chr11	66724600	66725100
chr11	66725426	66725926
chr11	66726007	66726507
chr11	66726703	66727203
chr11	66727313	66727813
chr11	66728087	66728587
chr11	66729087	66729587
chr11	66730009	66730509
chr11	66730811	66731311
chr11	66731404	66731904
chr11	66732072	66732572
chr11	66733478	66733978
chr11	66734350	66734850
chr11	66735739	66736239
chr11	66737218	66737718
chr11	66738386	66738886
chr11	66739479	66739979
chr11	66740329	66740829
chr11	66742037	66742537
chr11	66742763	66743263
chr11	66743383	66743883
chr11	66744445	66744945
chr11	66745250	66745750
chr11	66747648	66748148
chr11	66748224	66748724
chr11	66749091	66749591
chr11	66766903	66767403
chr11	66785429	66785929
chr11	66804430	66804930
chr11	66818479	66818979
chr11	66820791	66821291
chr11	66832316	66832816
chr11	66833079	66833579
chr11	66833651	66834151
chr11	66834183	66834683
chr11	66836562	66837062
chr11	66837095	66837595
chr11	66837707	66838207
chr11	66838530	66839030
chr11	66839220	66839720
chr11	66839907	66840407
chr11	66840694	66841194
chr11	66841871	66842371
chr11	66842484	66842984
chr11	66843144	66843644
chr11	66844165	66844665
chr11	66844710	66845210
chr11	66845718	66846218
chr11	66846717	66847217
chr11	66847277	66847777
chr11	66848049	66848549
chr11	66848796	66849296
chr11	66849577	66850077
chr11	66850090	66850590
chr11	66850899	66851399
chr11	66851712	66852212
chr11	66852317	66852817
chr11	66853537	66854037
chr11	66854215	66854715
chr11	66854838	66855338
chr11	66855606	66856106
chr11	66856133	66856633
chr11	66856765	66857265
chr11	66857713	66858213
chr11	66858644	66859144
chr11	66859864	66860364
chr11	66867373	66867873
chr11	66867910	66868410
chr11	66868601	66869101
chr11	66876394	66876894
chr11	66883099	66883599
chr11	66889916	66890416
chr11	66907944	66908444
chr11	66916185	66916685
chr11	66953675	66954175
chr11	66957140	66957640
chr11	66958302	66958802
chr11	66959140	66959640
chr11	66975846	66976346
chr11	66982911	66983411
chr11	67023117	67023617
chr11	67027577	67028077
chr11	67053779	67054279
chr11	67071393	67071893
chr11	67078598	67079098
chr11	67081381	67081881
chr11	67094847	67095347
chr11	67095532	67096032
chr11	67101713	67102213
chr11	67108689	67109189
chr11	67114220	67114720
chr11	67115244	67115744
chr11	67116193	67116693
chr11	67117218	67117718
chr11	67117721	67118221
chr11	67118236	67118736
chr11	67118860	67119360
chr11	67119452	67119952
chr11	67120020	67120520
chr11	67120674	67121174
chr11	67122196	67122696
chr11	67125100	67125600
chr11	67130190	67130690
chr11	67133594	67134094
chr11	67136573	67137073
chr11	67137091	67137591
chr11	67143806	67144306
chr11	67147016	67147516
chr11	67152480	67152980
chr11	67156323	67156823
chr11	67157027	67157527
chr11	67157614	67158114
chr11	67160099	67160599
chr11	67160827	67161327
chr11	67161453	67161953
chr11	67163704	67164204
chr11	67165100	67165600
chr11	67165787	67166287
chr11	67166584	67167084
chr11	67168396	67168896
chr11	67168938	67169438
chr11	67169799	67170299
chr11	67173339	67173839
chr11	67179264	67179764
chr11	67194335	67194835
chr11	67196078	67196578
chr11	67196788	67197288
chr11	67197443	67197943
chr11	67198880	67199380
chr11	67200678	67201178
chr11	67202886	67203386
chr11	67206399	67206899
chr11	67211088	67211588
chr11	67211611	67212111
chr11	67212372	67212872
chr11	67217158	67217658
chr11	67219476	67219976
chr11	67220076	67220576
chr11	67221048	67221548
chr11	67221621	67222121
chr11	67223246	67223746
chr11	67237517	67238017
chr11	67238260	67238760
chr11	67238797	67239297
chr11	67239705	67240205
chr11	67240407	67240907
chr11	67241004	67241504
chr11	67242071	67242571
chr11	67244866	67245366
chr11	67245436	67245936
chr11	67250248	67250748
chr11	67252711	67253211
chr11	67258291	67258791
chr11	67260670	67261170
chr11	67261274	67261774
chr11	67261905	67262405
chr11	67262613	67263113
chr11	67263764	67264264
chr11	67265454	67265954
chr11	67266130	67266630
chr11	67266743	67267243
chr11	67268890	67269390
chr11	67287581	67288081
chr11	67288294	67288794
chr11	67288994	67289494
chr11	67289762	67290262
chr11	67290659	67291159
chr11	67291392	67291892
chr11	67302041	67302541
chr11	67302632	67303132
chr11	67303204	67303704
chr11	67317008	67317508
chr11	67317521	67318021
chr11	67318472	67318972
chr11	67351123	67351623
chr11	67352717	67353217
chr11	67353426	67353926
chr11	67354683	67355183
chr11	67355437	67355937
chr11	67356789	67357289
chr11	67358080	67358580
chr11	67371587	67372087
chr11	67372768	67373268
chr11	67373327	67373827
chr11	67382475	67382975
chr11	67389376	67389876
chr11	67390807	67391307
chr11	67391618	67392118
chr11	67392325	67392825
chr11	67395449	67395949
chr11	67396039	67396539
chr11	67399302	67399802
chr11	67400104	67400604
chr11	67401112	67401612
chr11	67401686	67402186
chr11	67402460	67402960
chr11	67403668	67404168
chr11	67404764	67405264
chr11	67405817	67406317
chr11	67406714	67407214
chr11	67415034	67415534
chr11	67415772	67416272
chr11	67418448	67418948
chr11	67419814	67420314
chr11	67420432	67420932
chr11	67421028	67421528
chr11	67423404	67423904
chr11	67424312	67424812
chr11	67424934	67425434
chr11	67426465	67426965
chr11	67427519	67428019
chr11	67428195	67428695
chr11	67428983	67429483
chr11	67434324	67434824
chr11	67435260	67435760
chr11	67435911	67436411
chr11	67437842	67438342
chr11	67438729	67439229
chr11	67439230	67439730
chr11	67439917	67440417
chr11	67440513	67441013
chr11	67441259	67441759
chr11	67441878	67442378
chr11	67442534	67443034
chr11	67443302	67443802
chr11	67443844	67444344
chr11	67444805	67445305
chr11	67445845	67446345
chr11	67446604	67447104
chr11	67447446	67447946
chr11	67448321	67448821
chr11	67450206	67450706
chr11	67451164	67451664
chr11	67452094	67452594
chr11	67453265	67453765
chr11	67454276	67454776
chr11	67455059	67455559
chr11	67456014	67456514
chr11	67456590	67457090
chr11	67457457	67457957
chr11	67458166	67458666
chr11	67458705	67459205
chr11	67459616	67460116
chr11	67460471	67460971
chr11	67461845	67462345
chr11	67463158	67463658
chr11	67463904	67464404
chr11	67464490	67464990
chr11	67465111	67465611
chr11	67465977	67466477
chr11	67466575	67467075
chr11	67467364	67467864
chr11	67467903	67468403
chr11	67468432	67468932
chr11	67469079	67469579
chr11	67469633	67470133
chr11	67470158	67470658
chr11	67471251	67471751
chr11	67473303	67473803
chr11	67475879	67476379
chr11	67477749	67478249
chr11	67482153	67482653
chr11	67482758	67483258
chr11	67483575	67484075
chr11	67486694	67487194
chr11	67487937	67488437
chr11	67488574	67489074
chr11	67489089	67489589
chr11	67489989	67490489
chr11	67490547	67491047
chr11	67491115	67491615
chr11	67491836	67492336
chr11	67492810	67493310
chr11	67493623	67494123
chr11	67494492	67494992
chr11	67498429	67498929
chr11	67500235	67500735
chr11	67501975	67502475
chr11	67502500	67503000
chr11	67503039	67503539
chr11	67503664	67504164
chr11	67504175	67504675
chr11	67505131	67505631
chr11	67505994	67506494
chr11	67506503	67507003
chr11	67507299	67507799
chr11	67508098	67508598
chr11	67508730	67509230
chr11	67509263	67509763
chr11	67509853	67510353
chr11	67511180	67511680
chr11	67512001	67512501
chr11	67516540	67517040
chr11	67572621	67573121
chr11	67582596	67583096
chr11	67583421	67583921
chr11	67584208	67584708
chr11	67584852	67585352
chr11	67585434	67585934
chr11	67586211	67586711
chr11	67598072	67598572
chr11	67604196	67604696
chr11	67605164	67605664
chr11	67605867	67606367
chr11	67606598	67607098
chr11	67607253	67607753
chr11	67612195	67612695
chr11	67612756	67613256
chr11	67613341	67613841
chr11	67614098	67614598
chr11	67614931	67615431
chr11	67627366	67627866
chr11	67628459	67628959
chr11	67629184	67629684
chr11	67630139	67630639
chr11	67630786	67631286
chr11	67631626	67632126
chr11	67639917	67640417
chr11	67659345	67659845
chr11	67663137	67663637
chr11	67665439	67665939
chr11	67668038	67668538
chr11	67694204	67694704
chr11	67694913	67695413
chr11	67695521	67696021
chr11	67696293	67696793
chr11	67696964	67697464
chr11	67697664	67698164
chr11	67698217	67698717
chr11	67699143	67699643
chr11	67700065	67700565
chr11	67700819	67701319
chr11	67701626	67702126
chr11	67710847	67711347
chr11	67711645	67712145
chr11	67713818	67714318
chr11	67714618	67715118
chr11	67715471	67715971
chr11	67716797	67717297
chr11	67730132	67730632
chr11	67732073	67732573
chr11	67745128	67745628
chr11	67746039	67746539
chr11	67746993	67747493
chr11	67748346	67748846
chr11	67753054	67753554
chr11	67753838	67754338
chr11	67754791	67755291
chr11	67755846	67756346
chr11	67756919	67757419
chr11	67757864	67758364
chr11	67758401	67758901
chr11	67758919	67759419
chr11	67759453	67759953
chr11	67760432	67760932
chr11	67761180	67761680
chr11	67761842	67762342
chr11	67762358	67762858
chr11	67762983	67763483
chr11	67763589	67764089
chr11	67764328	67764828
chr11	67765108	67765608
chr11	67765622	67766122
chr11	67766347	67766847
chr11	67766917	67767417
chr11	67767699	67768199
chr11	67768680	67769180
chr11	67769741	67770241
chr11	67770463	67770963
chr11	67771130	67771630
chr11	67771956	67772456
chr11	67772681	67773181
chr11	67773374	67773874
chr11	67773929	67774429
chr11	67774455	67774955
chr11	67775152	67775652
chr11	67775657	67776157
chr11	67776586	67777086
chr11	67777298	67777798
chr11	67777838	67778338
chr11	67778472	67778972
chr11	67779251	67779751
chr11	67780357	67780857
chr11	67783474	67783974
chr11	67784146	67784646
chr11	67785150	67785650
chr11	67785993	67786493
chr11	67787573	67788073
chr11	67788282	67788782
chr11	67792168	67792668
chr11	67793151	67793651
chr11	67794264	67794764
chr11	67796507	67797007
chr11	67799773	67800273
chr11	67800925	67801425
chr11	67801674	67802174
chr11	67802472	67802972
chr11	67803095	67803595
chr11	67803875	67804375
chr11	67804563	67805063
chr11	67805184	67805684
chr11	67805687	67806187
chr11	67806864	67807364
chr11	67807902	67808402
chr11	67808890	67809390
chr11	67809496	67809996
chr11	67827966	67828466
chr11	67849853	67850353
chr11	67955023	67955523
chr11	67955601	67956101
chr11	67958937	67959437
chr11	67993677	67994177
chr11	68003895	68004395
chr11	68021212	68021712
chr11	68029505	68030005
chr11	68030364	68030864
chr11	68030983	68031483
chr11	68036866	68037366
chr11	68050875	68051375
chr11	68087639	68088139
chr11	68089619	68090119
chr11	68090639	68091139
chr11	68092287	68092787
chr11	68092883	68093383
chr11	68094043	68094543
chr11	68094870	68095370
chr11	68095371	68095871
chr11	68096778	68097278
chr11	68097611	68098111
chr11	68098509	68099009
chr11	68104879	68105379
chr11	68106001	68106501
chr11	68106535	68107035
chr11	68107413	68107913
chr11	68107998	68108498
chr11	68108604	68109104
chr11	68109411	68109911
chr11	68114644	68115144
chr11	68115231	68115731
chr11	68116092	68116592
chr11	68119118	68119618
chr11	68120032	68120532
chr11	68120717	68121217
chr11	68121277	68121777
chr11	68121938	68122438
chr11	68122683	68123183
chr11	68124937	68125437
chr11	68125793	68126293
chr11	68126576	68127076
chr11	68127357	68127857
chr11	68128242	68128742
chr11	68129518	68130018
chr11	68159183	68159683
chr11	68159722	68160222
chr11	68164582	68165082
chr11	68166999	68167499
chr11	68188877	68189377
chr11	68190286	68190786
chr11	68198735	68199235
chr11	68202490	68202990
chr11	68204170	68204670
chr11	68206063	68206563
chr11	68206691	68207191
chr11	68208547	68209047
chr11	68209091	68209591
chr11	68209676	68210176
chr11	68210768	68211268
chr11	68211512	68212012
chr11	68212049	68212549
chr11	68212698	68213198
chr11	68213519	68214019
chr11	68214126	68214626
chr11	68214736	68215236
chr11	68216178	68216678
chr11	68257337	68257837
chr11	68271054	68271554
chr11	68271797	68272297
chr11	68272425	68272925
chr11	68297665	68298165
chr11	68312409	68312909
chr11	68383869	68384369
chr11	68447131	68447631
chr11	68457980	68458480
chr11	68458760	68459260
chr11	68459399	68459899
chr11	68460036	68460536
chr11	68460694	68461194
chr11	68461255	68461755
chr11	68463700	68464200
chr11	68464715	68465215
chr11	68466812	68467312
chr11	68474905	68475405
chr11	68479738	68480238
chr11	68481502	68482002
chr11	68498273	68498773
chr11	68503405	68503905
chr11	68530046	68530546
chr11	68531581	68532081
chr11	68535629	68536129
chr11	68538105	68538605
chr11	68567320	68567820
chr11	68582386	68582886
chr11	68583926	68584426
chr11	68586789	68587289
chr11	68587843	68588343
chr11	68588688	68589188
chr11	68630201	68630701
chr11	68631944	68632444
chr11	68632742	68633242
chr11	68636440	68636940
chr11	68638354	68638854
chr11	68715005	68715505
chr11	68728095	68728595
chr11	68743420	68743920
chr11	68749857	68750357
chr11	68750638	68751138
chr11	68751366	68751866
chr11	68751992	68752492
chr11	68753296	68753796
chr11	68753944	68754444
chr11	68756192	68756692
chr11	68770364	68770864
chr11	68783520	68784020
chr11	68784076	68784576
chr11	68784954	68785454
chr11	68785813	68786313
chr11	68786340	68786840
chr11	68798193	68798693
chr11	68801833	68802333
chr11	68802371	68802871
chr11	68803161	68803661
chr11	68803732	68804232
chr11	68804272	68804772
chr11	68805345	68805845
chr11	68806026	68806526
chr11	68807249	68807749
chr11	68809602	68810102
chr11	68810232	68810732
chr11	68810921	68811421
chr11	68811474	68811974
chr11	68812411	68812911
chr11	68813231	68813731
chr11	68815173	68815673
chr11	68815682	68816182
chr11	68816215	68816715
chr11	68816779	68817279
chr11	68817445	68817945
chr11	68818614	68819114
chr11	68819140	68819640
chr11	68825546	68826046
chr11	68828128	68828628
chr11	68829014	68829514
chr11	68829726	68830226
chr11	68830246	68830746
chr11	68831018	68831518
chr11	68832957	68833457
chr11	68837756	68838256
chr11	68838399	68838899
chr11	68839153	68839653
chr11	68839940	68840440
chr11	68840624	68841124
chr11	68841667	68842167
chr11	68842667	68843167
chr11	68843301	68843801
chr11	68843806	68844306
chr11	68844613	68845113
chr11	68845433	68845933
chr11	68853436	68853936
chr11	68854294	68854794
chr11	68855366	68855866
chr11	68869894	68870394
chr11	68872184	68872684
chr11	68872908	68873408
chr11	68879213	68879713
chr11	68885793	68886293
chr11	68903617	68904117
chr11	68904254	68904754
chr11	68920107	68920607
chr11	68924508	68925008
chr11	69044162	69044662
chr11	69048557	69049057
chr11	69049170	69049670
chr11	69088622	69089122
chr11	69089172	69089672
chr11	69101344	69101844
chr11	69105798	69106298
chr11	69131492	69131992
chr11	69242478	69242978
chr11	69257349	69257849
chr11	69369706	69370206
chr11	69443252	69443752
chr11	69599372	69599872
chr11	69636381	69636881
chr11	69638003	69638503
chr11	69639177	69639677
chr11	69643244	69643744
chr11	69670153	69670653
chr11	69674102	69674602
chr11	69675212	69675712
chr11	69685788	69686288
chr11	69700479	69700979
chr11	69801454	69801954
chr11	69814035	69814535
chr11	69888487	69888987
chr11	69918762	69919262
chr11	70181223	70181723
chr11	70191455	70191955
chr11	70196033	70196533
chr11	70202949	70203449
chr11	70203584	70204084
chr11	70215489	70215989
chr11	70216803	70217303
chr11	70219877	70220377
chr11	70268658	70269158
chr11	70269381	70269881
chr11	70270322	70270822
chr11	70270841	70271341
chr11	70319271	70319771
chr11	70397460	70397960
chr11	70398245	70398745
chr11	70399266	70399766
chr11	70440283	70440783
chr11	70466086	70466586
chr11	70466649	70467149
chr11	70467444	70467944
chr11	70477623	70478123
chr11	70478132	70478632
chr11	70480146	70480646
chr11	70482064	70482564
chr11	70482760	70483260
chr11	70497100	70497600
chr11	70522001	70522501
chr11	70522923	70523423
chr11	70545001	70545501
chr11	70547694	70548194
chr11	70551124	70551624
chr11	70552014	70552514
chr11	70552738	70553238
chr11	70553367	70553867
chr11	70567045	70567545
chr11	70581617	70582117
chr11	70618421	70618921
chr11	70626347	70626847
chr11	70627205	70627705
chr11	70631605	70632105
chr11	70636999	70637499
chr11	70637898	70638398
chr11	70639992	70640492
chr11	70641368	70641868
chr11	70670217	70670717
chr11	70740097	70740597
chr11	70742387	70742887
chr11	70755452	70755952
chr11	70756585	70757085
chr11	70769439	70769939
chr11	70771487	70771987
chr11	70772804	70773304
chr11	70783264	70783764
chr11	70814804	70815304
chr11	70824524	70825024
chr11	70860905	70861405
chr11	70882505	70883005
chr11	70885815	70886315
chr11	70913732	70914232
chr11	71086743	71087243
chr11	71131776	71132276
chr11	71156371	71156871
chr11	71171580	71172080
chr11	71251678	71252178
chr11	71336089	71336589
chr11	71384634	71385134
chr11	71420346	71420846
chr11	71448260	71448760
chr11	71448795	71449295
chr11	71449660	71450160
chr11	71452189	71452689
chr11	71452845	71453345
chr11	71453446	71453946
chr11	71454677	71455177
chr11	71518978	71519478
chr11	71519564	71520064
chr11	71538231	71538731
chr11	71572798	71573298
chr11	71604974	71605474
chr11	71639115	71639615
chr11	71749920	71750420
chr11	71767433	71767933
chr11	71781612	71782112
chr11	71782152	71782652
chr11	71783128	71783628
chr11	71784933	71785433
chr11	71785501	71786001
chr11	71786153	71786653
chr11	71786799	71787299
chr11	71787477	71787977
chr11	71792591	71793091
chr11	71800292	71800792
chr11	71813654	71814154
chr11	71823917	71824417
chr11	71824511	71825011
chr11	71863941	71864441
chr11	71908745	71909245
chr11	71928190	71928690
chr11	71928697	71929197
chr11	71939633	71940133
chr11	71940506	71941006
chr11	71941425	71941925
chr11	71953839	71954339
chr11	71954386	71954886
chr11	71956399	71956899
chr11	71957103	71957603
chr11	71958207	71958707
chr11	71960013	71960513
chr11	71977654	71978154
chr11	72001536	72002036
chr11	72002216	72002716
chr11	72003166	72003666
chr11	72004976	72005476
chr11	72005867	72006367
chr11	72007035	72007535
chr11	72012021	72012521
chr11	72012887	72013387
chr11	72013815	72014315
chr11	72015614	72016114
chr11	72025060	72025560
chr11	72026675	72027175
chr11	72027601	72028101
chr11	72037636	72038136
chr11	72038253	72038753
chr11	72039233	72039733
chr11	72039907	72040407
chr11	72040914	72041414
chr11	72041588	72042088
chr11	72042527	72043027
chr11	72048743	72049243
chr11	72051687	72052187
chr11	72066822	72067322
chr11	72072929	72073429
chr11	72078231	72078731
chr11	72079074	72079574
chr11	72079828	72080328
chr11	72080483	72080983
chr11	72081170	72081670
chr11	72084403	72084903
chr11	72084999	72085499
chr11	72087880	72088380
chr11	72088410	72088910
chr11	72088965	72089465
chr11	72091196	72091696
chr11	72099705	72100205
chr11	72101476	72101976
chr11	72102606	72103106
chr11	72103116	72103616
chr11	72103715	72104215
chr11	72111214	72111714
chr11	72111798	72112298
chr11	72112527	72113027
chr11	72113186	72113686
chr11	72127834	72128334
chr11	72143942	72144442
chr11	72183360	72183860
chr11	72189136	72189636
chr11	72195905	72196405
chr11	72197491	72197991
chr11	72208887	72209387
chr11	72223005	72223505
chr11	72223602	72224102
chr11	72224679	72225179
chr11	72225485	72225985
chr11	72236893	72237393
chr11	72237502	72238002
chr11	72238073	72238573
chr11	72239658	72240158
chr11	72304942	72305442
chr11	72305804	72306304
chr11	72307964	72308464
chr11	72308545	72309045
chr11	72309193	72309693
chr11	72310158	72310658
chr11	72310836	72311336
chr11	72311340	72311840
chr11	72312113	72312613
chr11	72313105	72313605
chr11	72316663	72317163
chr11	72324509	72325009
chr11	72326854	72327354
chr11	72327502	72328002
chr11	72328545	72329045
chr11	72339948	72340448
chr11	72345636	72346136
chr11	72346533	72347033
chr11	72347152	72347652
chr11	72348235	72348735
chr11	72348983	72349483
chr11	72349665	72350165
chr11	72352731	72353231
chr11	72361260	72361760
chr11	72375244	72375744
chr11	72392537	72393037
chr11	72393758	72394258
chr11	72394452	72394952
chr11	72397993	72398493
chr11	72398677	72399177
chr11	72399409	72399909
chr11	72400362	72400862
chr11	72403737	72404237
chr11	72404992	72405492
chr11	72406433	72406933
chr11	72408894	72409394
chr11	72411798	72412298
chr11	72412372	72412872
chr11	72414095	72414595
chr11	72414697	72415197
chr11	72415466	72415966
chr11	72416408	72416908
chr11	72417146	72417646
chr11	72418053	72418553
chr11	72419605	72420105
chr11	72422610	72423110
chr11	72430890	72431390
chr11	72431566	72432066
chr11	72432241	72432741
chr11	72432801	72433301
chr11	72433710	72434210
chr11	72434337	72434837
chr11	72435178	72435678
chr11	72446882	72447382
chr11	72452382	72452882
chr11	72468234	72468734
chr11	72471241	72471741
chr11	72482194	72482694
chr11	72493371	72493871
chr11	72497687	72498187
chr11	72519482	72519982
chr11	72573289	72573789
chr11	72585622	72586122
chr11	72589672	72590172
chr11	72590245	72590745
chr11	72591435	72591935
chr11	72592021	72592521
chr11	72592856	72593356
chr11	72594205	72594705
chr11	72594793	72595293
chr11	72595338	72595838
chr11	72598868	72599368
chr11	72631620	72632120
chr11	72636280	72636780
chr11	72642202	72642702
chr11	72642897	72643397
chr11	72656480	72656980
chr11	72657255	72657755
chr11	72657850	72658350
chr11	72659239	72659739
chr11	72660257	72660757
chr11	72672464	72672964
chr11	72673181	72673681
chr11	72673964	72674464
chr11	72674780	72675280
chr11	72676894	72677394
chr11	72677763	72678263
chr11	72678606	72679106
chr11	72679427	72679927
chr11	72680183	72680683
chr11	72680825	72681325
chr11	72681568	72682068
chr11	72682434	72682934
chr11	72682970	72683470
chr11	72683676	72684176
chr11	72684463	72684963
chr11	72685803	72686303
chr11	72693330	72693830
chr11	72700239	72700739
chr11	72701319	72701819
chr11	72701885	72702385
chr11	72702469	72702969
chr11	72703105	72703605
chr11	72704059	72704559
chr11	72704786	72705286
chr11	72705917	72706417
chr11	72707017	72707517
chr11	72720755	72721255
chr11	72721585	72722085
chr11	72722365	72722865
chr11	72725146	72725646
chr11	72725711	72726211
chr11	72738763	72739263
chr11	72752227	72752727
chr11	72753361	72753861
chr11	72763246	72763746
chr11	72764406	72764906
chr11	72765134	72765634
chr11	72766045	72766545
chr11	72766589	72767089
chr11	72767584	72768084
chr11	72768723	72769223
chr11	72772664	72773164
chr11	72773190	72773690
chr11	72773803	72774303
chr11	72774336	72774836
chr11	72774878	72775378
chr11	72776617	72777117
chr11	72780084	72780584
chr11	72780922	72781422
chr11	72781656	72782156
chr11	72782451	72782951
chr11	72792346	72792846
chr11	72792873	72793373
chr11	72793559	72794059
chr11	72794601	72795101
chr11	72812865	72813365
chr11	72813608	72814108
chr11	72814129	72814629
chr11	72814726	72815226
chr11	72820813	72821313
chr11	72821488	72821988
chr11	72822024	72822524
chr11	72822710	72823210
chr11	72823325	72823825
chr11	72823933	72824433
chr11	72824503	72825003
chr11	72825374	72825874
chr11	72831415	72831915
chr11	72841966	72842466
chr11	72847900	72848400
chr11	72903460	72903960
chr11	72904007	72904507
chr11	72965562	72966062
chr11	72971127	72971627
chr11	72984573	72985073
chr11	73055895	73056395
chr11	73057611	73058111
chr11	73092597	73093097
chr11	73130112	73130612
chr11	73139608	73140108
chr11	73140307	73140807
chr11	73140882	73141382
chr11	73141517	73142017
chr11	73142173	73142673
chr11	73142748	73143248
chr11	73143272	73143772
chr11	73143962	73144462
chr11	73159627	73160127
chr11	73170873	73171373
chr11	73177982	73178482
chr11	73182716	73183216
chr11	73185129	73185629
chr11	73200598	73201098
chr11	73201546	73202046
chr11	73218292	73218792
chr11	73242525	73243025
chr11	73283141	73283641
chr11	73284312	73284812
chr11	73289371	73289871
chr11	73298204	73298704
chr11	73307213	73307713
chr11	73307771	73308271
chr11	73308544	73309044
chr11	73311539	73312039
chr11	73327951	73328451
chr11	73335413	73335913
chr11	73342689	73343189
chr11	73343474	73343974
chr11	73344244	73344744
chr11	73349018	73349518
chr11	73351138	73351638
chr11	73375008	73375508
chr11	73376055	73376555
chr11	73376627	73377127
chr11	73377390	73377890
chr11	73384842	73385342
chr11	73385415	73385915
chr11	73393516	73394016
chr11	73394083	73394583
chr11	73394782	73395282
chr11	73395480	73395980
chr11	73397776	73398276
chr11	73398457	73398957
chr11	73399457	73399957
chr11	73400124	73400624
chr11	73402714	73403214
chr11	73404003	73404503
chr11	73409586	73410086
chr11	73421457	73421957
chr11	73433663	73434163
chr11	73434247	73434747
chr11	73434761	73435261
chr11	73435434	73435934
chr11	73436160	73436660
chr11	73436848	73437348
chr11	73438902	73439402
chr11	73439451	73439951
chr11	73445877	73446377
chr11	73450871	73451371
chr11	73451792	73452292
chr11	73461177	73461677
chr11	73462352	73462852
chr11	73465353	73465853
chr11	73478689	73479189
chr11	73489275	73489775
chr11	73490131	73490631
chr11	73498271	73498771
chr11	73509074	73509574
chr11	73511556	73512056
chr11	73525363	73525863
chr11	73526540	73527040
chr11	73531638	73532138
chr11	73535837	73536337
chr11	73539408	73539908
chr11	73541112	73541612
chr11	73542155	73542655
chr11	73546269	73546769
chr11	73551656	73552156
chr11	73553259	73553759
chr11	73554874	73555374
chr11	73563240	73563740
chr11	73565611	73566111
chr11	73573128	73573628
chr11	73594077	73594577
chr11	73595781	73596281
chr11	73596662	73597162
chr11	73597256	73597756
chr11	73597992	73598492
chr11	73598604	73599104
chr11	73599237	73599737
chr11	73600253	73600753
chr11	73601326	73601826
chr11	73603691	73604191
chr11	73624129	73624629
chr11	73625641	73626141
chr11	73626211	73626711
chr11	73626912	73627412
chr11	73627621	73628121
chr11	73628239	73628739
chr11	73628805	73629305
chr11	73629564	73630064
chr11	73630765	73631265
chr11	73633915	73634415
chr11	73634672	73635172
chr11	73635456	73635956
chr11	73636160	73636660
chr11	73639155	73639655
chr11	73641273	73641773
chr11	73643621	73644121
chr11	73644430	73644930
chr11	73645064	73645564
chr11	73645948	73646448
chr11	73646705	73647205
chr11	73647340	73647840
chr11	73648019	73648519
chr11	73648566	73649066
chr11	73649132	73649632
chr11	73650400	73650900
chr11	73651038	73651538
chr11	73652103	73652603
chr11	73652904	73653404
chr11	73653877	73654377
chr11	73654798	73655298
chr11	73655932	73656432
chr11	73657414	73657914
chr11	73659586	73660086
chr11	73660172	73660672
chr11	73660852	73661352
chr11	73661750	73662250
chr11	73662267	73662767
chr11	73662787	73663287
chr11	73663966	73664466
chr11	73664840	73665340
chr11	73665579	73666079
chr11	73666089	73666589
chr11	73671735	73672235
chr11	73686049	73686549
chr11	73718332	73718832
chr11	73719045	73719545
chr11	73724806	73725306
chr11	73725935	73726435
chr11	73727088	73727588
chr11	73729688	73730188
chr11	73740546	73741046
chr11	73759667	73760167
chr11	73760419	73760919
chr11	73760924	73761424
chr11	73761603	73762103
chr11	73776644	73777144
chr11	73777909	73778409
chr11	73778536	73779036
chr11	73779311	73779811
chr11	73780039	73780539
chr11	73787834	73788334
chr11	73788793	73789293
chr11	73821179	73821679
chr11	73822116	73822616
chr11	73868604	73869104
chr11	73876697	73877197
chr11	73931219	73931719
chr11	73939449	73939949
chr11	73964259	73964759
chr11	73972400	73972900
chr11	73981430	73981930
chr11	73982630	73983130
chr11	73991670	73992170
chr11	74008993	74009493
chr11	74010351	74010851
chr11	74011537	74012037
chr11	74037545	74038045
chr11	74086057	74086557
chr11	74135221	74135721
chr11	74138052	74138552
chr11	74160969	74161469
chr11	74163227	74163727
chr11	74169723	74170223
chr11	74170255	74170755
chr11	74170969	74171469
chr11	74171883	74172383
chr11	74203804	74204304
chr11	74250031	74250531
chr11	74255712	74256212
chr11	74311384	74311884
chr11	74321421	74321921
chr11	74380029	74380529
chr11	74388623	74389123
chr11	74397319	74397819
chr11	74398011	74398511
chr11	74398550	74399050
chr11	74404412	74404912
chr11	74449254	74449754
chr11	74453336	74453836
chr11	74489892	74490392
chr11	74492996	74493496
chr11	74493880	74494380
chr11	74570450	74570950
chr11	74590764	74591264
chr11	74591579	74592079
chr11	74592299	74592799
chr11	74592930	74593430
chr11	74604031	74604531
chr11	74614949	74615449
chr11	74619267	74619767
chr11	74621010	74621510
chr11	74625449	74625949
chr11	74633774	74634274
chr11	74634559	74635059
chr11	74638777	74639277
chr11	74640352	74640852
chr11	74641094	74641594
chr11	74641902	74642402
chr11	74646901	74647401
chr11	74675710	74676210
chr11	74683259	74683759
chr11	74702315	74702815
chr11	74724163	74724663
chr11	74726478	74726978
chr11	74735319	74735819
chr11	74739717	74740217
chr11	74748538	74749038
chr11	74750207	74750707
chr11	74776920	74777420
chr11	74797800	74798300
chr11	74873615	74874115
chr11	74895424	74895924
chr11	74906881	74907381
chr11	74907450	74907950
chr11	74928758	74929258
chr11	74929660	74930160
chr11	74941406	74941906
chr11	74946084	74946584
chr11	74946814	74947314
chr11	74947645	74948145
chr11	74948446	74948946
chr11	74948983	74949483
chr11	74949751	74950251
chr11	74950253	74950753
chr11	74953680	74954180
chr11	74962094	74962594
chr11	74970465	74970965
chr11	74971369	74971869
chr11	74988041	74988541
chr11	74988606	74989106
chr11	74989556	74990056
chr11	74990839	74991339
chr11	75001365	75001865
chr11	75003537	75004037
chr11	75005900	75006400
chr11	75007187	75007687
chr11	75007755	75008255
chr11	75009611	75010111
chr11	75010301	75010801
chr11	75010950	75011450
chr11	75022806	75023306
chr11	75024707	75025207
chr11	75031894	75032394
chr11	75044252	75044752
chr11	75044767	75045267
chr11	75048576	75049076
chr11	75140465	75140965
chr11	75144374	75144874
chr11	75204863	75205363
chr11	75212304	75212804
chr11	75226852	75227352
chr11	75240211	75240711
chr11	75240727	75241227
chr11	75241541	75242041
chr11	75248570	75249070
chr11	75279166	75279666
chr11	75280081	75280581
chr11	75289918	75290418
chr11	75301816	75302316
chr11	75311885	75312385
chr11	75313409	75313909
chr11	75314262	75314762
chr11	75317441	75317941
chr11	75328065	75328565
chr11	75328639	75329139
chr11	75329467	75329967
chr11	75330123	75330623
chr11	75330819	75331319
chr11	75335600	75336100
chr11	75336257	75336757
chr11	75340249	75340749
chr11	75343453	75343953
chr11	75344458	75344958
chr11	75345091	75345591
chr11	75345719	75346219
chr11	75346697	75347197
chr11	75348141	75348641
chr11	75349463	75349963
chr11	75350625	75351125
chr11	75351448	75351948
chr11	75352053	75352553
chr11	75352558	75353058
chr11	75378372	75378872
chr11	75384390	75384890
chr11	75388621	75389121
chr11	75398198	75398698
chr11	75399226	75399726
chr11	75399999	75400499
chr11	75400954	75401454
chr11	75401855	75402355
chr11	75405800	75406300
chr11	75406404	75406904
chr11	75407107	75407607
chr11	75407822	75408322
chr11	75408756	75409256
chr11	75409990	75410490
chr11	75411232	75411732
chr11	75411736	75412236
chr11	75413286	75413786
chr11	75414503	75415003
chr11	75420156	75420656
chr11	75420947	75421447
chr11	75425488	75425988
chr11	75428161	75428661
chr11	75428806	75429306
chr11	75429438	75429938
chr11	75430017	75430517
chr11	75430773	75431273
chr11	75431962	75432462
chr11	75432771	75433271
chr11	75433414	75433914
chr11	75434007	75434507
chr11	75435335	75435835
chr11	75445254	75445754
chr11	75445856	75446356
chr11	75451415	75451915
chr11	75452559	75453059
chr11	75454760	75455260
chr11	75455614	75456114
chr11	75456761	75457261
chr11	75457799	75458299
chr11	75466023	75466523
chr11	75466646	75467146
chr11	75467360	75467860
chr11	75468216	75468716
chr11	75468726	75469226
chr11	75469389	75469889
chr11	75469978	75470478
chr11	75471067	75471567
chr11	75471568	75472068
chr11	75472118	75472618
chr11	75473206	75473706
chr11	75474144	75474644
chr11	75475458	75475958
chr11	75476060	75476560
chr11	75476918	75477418
chr11	75477555	75478055
chr11	75479102	75479602
chr11	75480408	75480908
chr11	75481086	75481586
chr11	75481630	75482130
chr11	75482171	75482671
chr11	75482873	75483373
chr11	75483900	75484400
chr11	75486145	75486645
chr11	75486673	75487173
chr11	75487335	75487835
chr11	75487911	75488411
chr11	75488443	75488943
chr11	75489436	75489936
chr11	75490309	75490809
chr11	75490979	75491479
chr11	75491984	75492484
chr11	75493068	75493568
chr11	75494202	75494702
chr11	75494932	75495432
chr11	75495695	75496195
chr11	75496203	75496703
chr11	75497146	75497646
chr11	75497676	75498176
chr11	75498524	75499024
chr11	75499809	75500309
chr11	75500347	75500847
chr11	75501333	75501833
chr11	75501909	75502409
chr11	75502778	75503278
chr11	75503584	75504084
chr11	75504501	75505001
chr11	75505146	75505646
chr11	75506237	75506737
chr11	75506846	75507346
chr11	75507547	75508047
chr11	75508545	75509045
chr11	75509061	75509561
chr11	75509990	75510490
chr11	75510584	75511084
chr11	75511383	75511883
chr11	75512029	75512529
chr11	75513622	75514122
chr11	75515071	75515571
chr11	75516149	75516649
chr11	75518064	75518564
chr11	75518793	75519293
chr11	75519919	75520419
chr11	75520519	75521019
chr11	75521525	75522025
chr11	75522263	75522763
chr11	75522985	75523485
chr11	75523665	75524165
chr11	75524912	75525412
chr11	75525768	75526268
chr11	75526446	75526946
chr11	75529110	75529610
chr11	75532287	75532787
chr11	75547507	75548007
chr11	75554334	75554834
chr11	75557906	75558406
chr11	75561967	75562467
chr11	75577133	75577633
chr11	75582549	75583049
chr11	75583156	75583656
chr11	75584182	75584682
chr11	75584933	75585433
chr11	75585618	75586118
chr11	75586205	75586705
chr11	75586877	75587377
chr11	75587476	75587976
chr11	75588208	75588708
chr11	75588840	75589340
chr11	75591225	75591725
chr11	75591964	75592464
chr11	75592865	75593365
chr11	75593949	75594449
chr11	75594908	75595408
chr11	75595632	75596132
chr11	75596180	75596680
chr11	75596856	75597356
chr11	75597579	75598079
chr11	75598086	75598586
chr11	75598843	75599343
chr11	75599412	75599912
chr11	75600384	75600884
chr11	75601408	75601908
chr11	75601975	75602475
chr11	75602751	75603251
chr11	75603726	75604226
chr11	75604467	75604967
chr11	75605682	75606182
chr11	75606403	75606903
chr11	75607526	75608026
chr11	75608279	75608779
chr11	75609377	75609877
chr11	75610228	75610728
chr11	75611120	75611620
chr11	75611827	75612327
chr11	75612858	75613358
chr11	75613445	75613945
chr11	75614207	75614707
chr11	75614714	75615214
chr11	75615639	75616139
chr11	75617260	75617760
chr11	75618493	75618993
chr11	75619254	75619754
chr11	75620123	75620623
chr11	75621011	75621511
chr11	75623524	75624024
chr11	75624326	75624826
chr11	75624952	75625452
chr11	75625644	75626144
chr11	75626190	75626690
chr11	75627093	75627593
chr11	75628168	75628668
chr11	75628936	75629436
chr11	75629699	75630199
chr11	75631279	75631779
chr11	75631940	75632440
chr11	75632957	75633457
chr11	75633620	75634120
chr11	75634127	75634627
chr11	75635176	75635676
chr11	75635876	75636376
chr11	75636528	75637028
chr11	75637909	75638409
chr11	75638864	75639364
chr11	75639621	75640121
chr11	75641520	75642020
chr11	75642608	75643108
chr11	75643530	75644030
chr11	75644391	75644891
chr11	75645102	75645602
chr11	75646277	75646777
chr11	75646829	75647329
chr11	75648048	75648548
chr11	75649067	75649567
chr11	75650086	75650586
chr11	75651177	75651677
chr11	75652014	75652514
chr11	75652721	75653221
chr11	75653670	75654170
chr11	75654253	75654753
chr11	75655071	75655571
chr11	75656131	75656631
chr11	75656696	75657196
chr11	75657423	75657923
chr11	75658075	75658575
chr11	75659203	75659703
chr11	75660501	75661001
chr11	75662479	75662979
chr11	75662985	75663485
chr11	75663515	75664015
chr11	75664211	75664711
chr11	75665207	75665707
chr11	75665831	75666331
chr11	75666378	75666878
chr11	75667186	75667686
chr11	75667876	75668376
chr11	75668483	75668983
chr11	75669268	75669768
chr11	75670085	75670585
chr11	75706184	75706684
chr11	75723096	75723596
chr11	75768453	75768953
chr11	75769358	75769858
chr11	75787436	75787936
chr11	75803175	75803675
chr11	75805803	75806303
chr11	75812668	75813168
chr11	75813318	75813818
chr11	75814327	75814827
chr11	75814881	75815381
chr11	75815554	75816054
chr11	75816672	75817172
chr11	75838665	75839165
chr11	75867702	75868202
chr11	75868885	75869385
chr11	75874762	75875262
chr11	75875305	75875805
chr11	75875806	75876306
chr11	75876971	75877471
chr11	75877733	75878233
chr11	75896773	75897273
chr11	75919199	75919699
chr11	75945430	75945930
chr11	75945931	75946431
chr11	75954990	75955490
chr11	75979418	75979918
chr11	75981278	75981778
chr11	75996571	75997071
chr11	76032438	76032938
chr11	76034138	76034638
chr11	76131021	76131521
chr11	76131524	76132024
chr11	76152086	76152586
chr11	76162780	76163280
chr11	76206270	76206770
chr11	76207503	76208003
chr11	76208693	76209193
chr11	76209316	76209816
chr11	76210322	76210822
chr11	76233621	76234121
chr11	76234151	76234651
chr11	76235210	76235710
chr11	76235957	76236457
chr11	76236476	76236976
chr11	76238296	76238796
chr11	76318720	76319220
chr11	76365215	76365715
chr11	76367312	76367812
chr11	76368334	76368834
chr11	76369243	76369743
chr11	76369915	76370415
chr11	76371354	76371854
chr11	76371939	76372439
chr11	76379064	76379564
chr11	76379700	76380200
chr11	76380282	76380782
chr11	76380939	76381439
chr11	76381532	76382032
chr11	76420469	76420969
chr11	76443567	76444067
chr11	76444493	76444993
chr11	76445527	76446027
chr11	76446052	76446552
chr11	76461692	76462192
chr11	76462311	76462811
chr11	76465907	76466407
chr11	76469030	76469530
chr11	76536811	76537311
chr11	76680794	76681294
chr11	76698088	76698588
chr11	76699393	76699893
chr11	76700496	76700996
chr11	76721715	76722215
chr11	76733839	76734339
chr11	76759074	76759574
chr11	76759773	76760273
chr11	76760284	76760784
chr11	76781770	76782270
chr11	76782420	76782920
chr11	76782935	76783435
chr11	76783554	76784054
chr11	76784279	76784779
chr11	76784825	76785325
chr11	76793328	76793828
chr11	76793914	76794414
chr11	76795846	76796346
chr11	76799154	76799654
chr11	76807339	76807839
chr11	76836150	76836650
chr11	76860605	76861105
chr11	76861153	76861653
chr11	76873414	76873914
chr11	76891170	76891670
chr11	76919019	76919519
chr11	76919850	76920350
chr11	76997248	76997748
chr11	77008311	77008811
chr11	77039350	77039850
chr11	77045948	77046448
chr11	77047086	77047586
chr11	77047592	77048092
chr11	77065510	77066010
chr11	77066060	77066560
chr11	77066648	77067148
chr11	77067239	77067739
chr11	77091106	77091606
chr11	77094689	77095189
chr11	77095394	77095894
chr11	77096466	77096966
chr11	77097059	77097559
chr11	77097975	77098475
chr11	77107908	77108408
chr11	77113462	77113962
chr11	77121383	77121883
chr11	77126165	77126665
chr11	77127040	77127540
chr11	77127993	77128493
chr11	77136583	77137083
chr11	77137406	77137906
chr11	77137981	77138481
chr11	77138519	77139019
chr11	77139207	77139707
chr11	77139784	77140284
chr11	77140433	77140933
chr11	77145235	77145735
chr11	77146677	77147177
chr11	77169157	77169657
chr11	77170131	77170631
chr11	77170978	77171478
chr11	77171789	77172289
chr11	77172529	77173029
chr11	77173275	77173775
chr11	77188302	77188802
chr11	77193767	77194267
chr11	77194947	77195447
chr11	77195682	77196182
chr11	77196453	77196953
chr11	77197112	77197612
chr11	77350686	77351186
chr11	77410617	77411117
chr11	77411715	77412215
chr11	77421731	77422231
chr11	77435511	77436011
chr11	77444624	77445124
chr11	77452880	77453380
chr11	77453505	77454005
chr11	77454169	77454669
chr11	77454777	77455277
chr11	77456264	77456764
chr11	77457235	77457735
chr11	77459222	77459722
chr11	77459799	77460299
chr11	77461678	77462178
chr11	77462306	77462806
chr11	77463466	77463966
chr11	77464310	77464810
chr11	77465545	77466045
chr11	77466564	77467064
chr11	77468359	77468859
chr11	77469168	77469668
chr11	77470216	77470716
chr11	77471244	77471744
chr11	77471968	77472468
chr11	77472594	77473094
chr11	77473156	77473656
chr11	77473809	77474309
chr11	77474609	77475109
chr11	77523708	77524208
chr11	77542820	77543320
chr11	77548193	77548693
chr11	77557493	77557993
chr11	77574703	77575203
chr11	77588647	77589147
chr11	77589334	77589834
chr11	77590133	77590633
chr11	77591962	77592462
chr11	77592700	77593200
chr11	77604672	77605172
chr11	77605220	77605720
chr11	77611738	77612238
chr11	77619540	77620040
chr11	77622321	77622821
chr11	77623185	77623685
chr11	77630190	77630690
chr11	77636461	77636961
chr11	77637550	77638050
chr11	77643449	77643949
chr11	77688680	77689180
chr11	77703110	77703610
chr11	77709603	77710103
chr11	77714648	77715148
chr11	77719735	77720235
chr11	77809009	77809509
chr11	77809871	77810371
chr11	77819240	77819740
chr11	77819900	77820400
chr11	77820807	77821307
chr11	77821318	77821818
chr11	77858694	77859194
chr11	77860132	77860632
chr11	77866367	77866867
chr11	77951978	77952478
chr11	77958513	77959013
chr11	77959258	77959758
chr11	77960745	77961245
chr11	77978730	77979230
chr11	77993716	77994216
chr11	77994624	77995124
chr11	77995177	77995677
chr11	77995744	77996244
chr11	78000049	78000549
chr11	78046112	78046612
chr11	78048445	78048945
chr11	78048979	78049479
chr11	78061021	78061521
chr11	78079098	78079598
chr11	78079650	78080150
chr11	78080173	78080673
chr11	78108974	78109474
chr11	78109561	78110061
chr11	78113915	78114415
chr11	78117927	78118427
chr11	78120177	78120677
chr11	78127326	78127826
chr11	78136344	78136844
chr11	78139425	78139925
chr11	78187806	78188306
chr11	78188473	78188973
chr11	78189007	78189507
chr11	78192070	78192570
chr11	78208175	78208675
chr11	78228303	78228803
chr11	78292626	78293126
chr11	78293374	78293874
chr11	78365152	78365652
chr11	78371140	78371640
chr11	78387482	78387982
chr11	78396492	78396992
chr11	78414148	78414648
chr11	78416256	78416756
chr11	78416757	78417257
chr11	78417657	78418157
chr11	78420281	78420781
chr11	78434575	78435075
chr11	78503248	78503748
chr11	78521805	78522305
chr11	78540531	78541031
chr11	78559475	78559975
chr11	78560024	78560524
chr11	78562107	78562607
chr11	78564365	78564865
chr11	78570814	78571314
chr11	78571535	78572035
chr11	78573216	78573716
chr11	78573749	78574249
chr11	78574625	78575125
chr11	78575443	78575943
chr11	78645151	78645651
chr11	78646550	78647050
chr11	78715017	78715517
chr11	78715608	78716108
chr11	78740120	78740620
chr11	78949972	78950472
chr11	79018149	79018649
chr11	79042151	79042651
chr11	79063086	79063586
chr11	79078963	79079463
chr11	79081252	79081752
chr11	79086427	79086927
chr11	79100060	79100560
chr11	79119464	79119964
chr11	79137060	79137560
chr11	79158293	79158793
chr11	79237033	79237533
chr11	79258406	79258906
chr11	79294988	79295488
chr11	79440236	79440736
chr11	79440802	79441302
chr11	79493510	79494010
chr11	79514458	79514958
chr11	79844881	79845381
chr11	79890932	79891432
chr11	79897142	79897642
chr11	79931440	79931940
chr11	80335918	80336418
chr11	80844966	80845466
chr11	80903163	80903663
chr11	81017085	81017585
chr11	81278901	81279401
chr11	81280140	81280640
chr11	81857060	81857560
chr11	81970826	81971326
chr11	82233544	82234044
chr11	82234329	82234829
chr11	82441228	82441728
chr11	82682187	82682687
chr11	82685689	82686189
chr11	82695607	82696107
chr11	82699989	82700489
chr11	82718163	82718663
chr11	82732797	82733297
chr11	82750578	82751078
chr11	82814355	82814855
chr11	82837580	82838080
chr11	82899453	82899953
chr11	82900226	82900726
chr11	82901348	82901848
chr11	82921850	82922350
chr11	82927206	82927706
chr11	82989118	82989618
chr11	82990149	82990649
chr11	83004626	83005126
chr11	83006378	83006878
chr11	83007385	83007885
chr11	83007887	83008387
chr11	83008469	83008969
chr11	83009526	83010026
chr11	83011302	83011802
chr11	83011908	83012408
chr11	83020054	83020554
chr11	83023698	83024198
chr11	83032126	83032626
chr11	83033333	83033833
chr11	83034148	83034648
chr11	83034981	83035481
chr11	83035817	83036317
chr11	83036645	83037145
chr11	83043080	83043580
chr11	83052079	83052579
chr11	83055506	83056006
chr11	83071067	83071567
chr11	83071719	83072219
chr11	83088904	83089404
chr11	83155360	83155860
chr11	83156064	83156564
chr11	83156802	83157302
chr11	83157899	83158399
chr11	83158720	83159220
chr11	83160169	83160669
chr11	83161902	83162402
chr11	83193460	83193960
chr11	83194135	83194635
chr11	83194730	83195230
chr11	83195374	83195874
chr11	83196141	83196641
chr11	83196716	83197216
chr11	83206117	83206617
chr11	83208297	83208797
chr11	83241279	83241779
chr11	83249937	83250437
chr11	83256629	83257129
chr11	83257351	83257851
chr11	83257888	83258388
chr11	83259592	83260092
chr11	83275680	83276180
chr11	83281771	83282271
chr11	83282323	83282823
chr11	83283422	83283922
chr11	83284932	83285432
chr11	83285508	83286008
chr11	83286110	83286610
chr11	83292936	83293436
chr11	83311462	83311962
chr11	83312343	83312843
chr11	83312849	83313349
chr11	83316469	83316969
chr11	83318684	83319184
chr11	83319196	83319696
chr11	83436317	83436817
chr11	83472067	83472567
chr11	83476915	83477415
chr11	83493860	83494360
chr11	83547146	83547646
chr11	83615275	83615775
chr11	83651597	83652097
chr11	83659447	83659947
chr11	83663469	83663969
chr11	83684959	83685459
chr11	83724057	83724557
chr11	83785818	83786318
chr11	83824568	83825068
chr11	83827884	83828384
chr11	83836740	83837240
chr11	83838213	83838713
chr11	83839267	83839767
chr11	83923655	83924155
chr11	83935108	83935608
chr11	83977400	83977900
chr11	84021282	84021782
chr11	84044585	84045085
chr11	84049420	84049920
chr11	84107684	84108184
chr11	84127125	84127625
chr11	84127694	84128194
chr11	84145984	84146484
chr11	84177167	84177667
chr11	84178368	84178868
chr11	84200588	84201088
chr11	84224482	84224982
chr11	84254769	84255269
chr11	84256148	84256648
chr11	84256820	84257320
chr11	84257893	84258393
chr11	84259219	84259719
chr11	84260146	84260646
chr11	84260807	84261307
chr11	84261662	84262162
chr11	84267203	84267703
chr11	84359058	84359558
chr11	84378050	84378550
chr11	84383522	84384022
chr11	84384581	84385081
chr11	84407059	84407559
chr11	84429181	84429681
chr11	84430656	84431156
chr11	84431962	84432462
chr11	84480075	84480575
chr11	84518763	84519263
chr11	84524382	84524882
chr11	84558050	84558550
chr11	84559456	84559956
chr11	84563932	84564432
chr11	84564538	84565038
chr11	84574864	84575364
chr11	84582639	84583139
chr11	84629191	84629691
chr11	84657459	84657959
chr11	84720181	84720681
chr11	84720750	84721250
chr11	84724150	84724650
chr11	84762178	84762678
chr11	84764664	84765164
chr11	84776026	84776526
chr11	84780651	84781151
chr11	84819528	84820028
chr11	84828766	84829266
chr11	84829326	84829826
chr11	84851896	84852396
chr11	84853813	84854313
chr11	84854843	84855343
chr11	84865747	84866247
chr11	84871649	84872149
chr11	84872894	84873394
chr11	84885771	84886271
chr11	84922696	84923196
chr11	84923364	84923864
chr11	84924207	84924707
chr11	84993531	84994031
chr11	84997989	84998489
chr11	85116229	85116729
chr11	85116770	85117270
chr11	85118168	85118668
chr11	85123986	85124486
chr11	85132775	85133275
chr11	85133938	85134438
chr11	85182696	85183196
chr11	85200108	85200608
chr11	85231465	85231965
chr11	85310475	85310975
chr11	85337411	85337911
chr11	85358984	85359484
chr11	85359798	85360298
chr11	85364253	85364753
chr11	85384787	85385287
chr11	85387783	85388283
chr11	85423424	85423924
chr11	85425761	85426261
chr11	85475593	85476093
chr11	85493845	85494345
chr11	85513644	85514144
chr11	85540459	85540959
chr11	85595223	85595723
chr11	85595810	85596310
chr11	85596686	85597186
chr11	85599213	85599713
chr11	85599900	85600400
chr11	85601622	85602122
chr11	85605023	85605523
chr11	85625448	85625948
chr11	85626406	85626906
chr11	85627117	85627617
chr11	85627698	85628198
chr11	85628209	85628709
chr11	85628898	85629398
chr11	85647663	85648163
chr11	85663012	85663512
chr11	85664006	85664506
chr11	85664888	85665388
chr11	85665663	85666163
chr11	85677934	85678434
chr11	85678794	85679294
chr11	85679539	85680039
chr11	85680237	85680737
chr11	85680863	85681363
chr11	85681617	85682117
chr11	85682127	85682627
chr11	85682637	85683137
chr11	85686041	85686541
chr11	85694338	85694838
chr11	85699618	85700118
chr11	85755921	85756421
chr11	85809096	85809596
chr11	85809784	85810284
chr11	85810328	85810828
chr11	85810964	85811464
chr11	85811519	85812019
chr11	85854766	85855266
chr11	85941302	85941802
chr11	85960150	85960650
chr11	85968886	85969386
chr11	85972667	85973167
chr11	85977830	85978330
chr11	86016519	86017019
chr11	86041828	86042328
chr11	86044509	86045009
chr11	86053010	86053510
chr11	86058356	86058856
chr11	86064170	86064670
chr11	86064995	86065495
chr11	86067234	86067734
chr11	86067924	86068424
chr11	86068437	86068937
chr11	86068962	86069462
chr11	86069608	86070108
chr11	86108276	86108776
chr11	86171323	86171823
chr11	86172039	86172539
chr11	86172611	86173111
chr11	86173568	86174068
chr11	86193449	86193949
chr11	86209006	86209506
chr11	86210792	86211292
chr11	86218404	86218904
chr11	86244247	86244747
chr11	86244885	86245385
chr11	86245574	86246074
chr11	86246969	86247469
chr11	86247894	86248394
chr11	86248516	86249016
chr11	86249256	86249756
chr11	86249768	86250268
chr11	86263037	86263537
chr11	86291745	86292245
chr11	86301933	86302433
chr11	86314537	86315037
chr11	86315821	86316321
chr11	86456031	86456531
chr11	86498337	86498837
chr11	86556997	86557497
chr11	86595284	86595784
chr11	86596828	86597328
chr11	86608317	86608817
chr11	86671739	86672239
chr11	86719972	86720472
chr11	86800263	86800763
chr11	86869913	86870413
chr11	86885315	86885815
chr11	86890642	86891142
chr11	86939041	86939541
chr11	86954538	86955038
chr11	86955251	86955751
chr11	86955755	86956255
chr11	86956344	86956844
chr11	86957136	86957636
chr11	86958695	86959195
chr11	86982910	86983410
chr11	87036989	87037489
chr11	87037683	87038183
chr11	87038533	87039033
chr11	87082881	87083381
chr11	87097467	87097967
chr11	87123798	87124298
chr11	87219320	87219820
chr11	87266751	87267251
chr11	87272936	87273436
chr11	87290225	87290725
chr11	87295228	87295728
chr11	87320720	87321220
chr11	87352717	87353217
chr11	87355311	87355811
chr11	87379152	87379652
chr11	87399325	87399825
chr11	87399896	87400396
chr11	87409191	87409691
chr11	87417915	87418415
chr11	87418748	87419248
chr11	87421281	87421781
chr11	87463449	87463949
chr11	87511553	87512053
chr11	87512649	87513149
chr11	87514069	87514569
chr11	87514839	87515339
chr11	87574084	87574584
chr11	87721899	87722399
chr11	87722671	87723171
chr11	87814777	87815277
chr11	88012366	88012866
chr11	88016343	88016843
chr11	88054317	88054817
chr11	88086250	88086750
chr11	88086906	88087406
chr11	88127895	88128395
chr11	88146702	88147202
chr11	88174663	88175163
chr11	88175232	88175732
chr11	88231834	88232334
chr11	88337507	88338007
chr11	88508636	88509136
chr11	88544324	88544824
chr11	88586687	88587187
chr11	88587720	88588220
chr11	88618657	88619157
chr11	88631451	88631951
chr11	88689458	88689958
chr11	88935903	88936403
chr11	88965112	88965612
chr11	89097886	89098386
chr11	89276395	89276895
chr11	89331932	89332432
chr11	89357820	89358320
chr11	89361726	89362226
chr11	89362931	89363431
chr11	89363934	89364434
chr11	89364818	89365318
chr11	89383731	89384231
chr11	89436050	89436550
chr11	89477060	89477560
chr11	90052278	90052778
chr11	90134482	90134982
chr11	90215463	90215963
chr11	90218599	90219099
chr11	90219684	90220184
chr11	90222200	90222700
chr11	90222878	90223378
chr11	90223535	90224035
chr11	90224194	90224694
chr11	90225031	90225531
chr11	90234421	90234921
chr11	90234976	90235476
chr11	90305342	90305842
chr11	90315852	90316352
chr11	90434772	90435272
chr11	90531657	90532157
chr11	90639392	90639892
chr11	90642947	90643447
chr11	90644226	90644726
chr11	90645226	90645726
chr11	90774874	90775374
chr11	90780556	90781056
chr11	90874896	90875396
chr11	91043091	91043591
chr11	91219388	91219888
chr11	91369817	91370317
chr11	91384825	91385325
chr11	91421446	91421946
chr11	91512897	91513397
chr11	91614620	91615120
chr11	91720243	91720743
chr11	91797416	91797916
chr11	91803895	91804395
chr11	91824205	91824705
chr11	91834676	91835176
chr11	91860750	91861250
chr11	91908216	91908716
chr11	92199962	92200462
chr11	92225950	92226450
chr11	92384718	92385218
chr11	92500491	92500991
chr11	92604207	92604707
chr11	92632220	92632720
chr11	92728638	92729138
chr11	92822282	92822782
chr11	92856273	92856773
chr11	92856932	92857432
chr11	92857514	92858014
chr11	92859011	92859511
chr11	92886243	92886743
chr11	92913404	92913904
chr11	92931635	92932135
chr11	92941913	92942413
chr11	93089470	93089970
chr11	93095859	93096359
chr11	93169887	93170387
chr11	93196359	93196859
chr11	93197059	93197559
chr11	93197721	93198221
chr11	93198345	93198845
chr11	93234551	93235051
chr11	93410636	93411136
chr11	93477628	93478128
chr11	93501873	93502373
chr11	93543136	93543636
chr11	93584317	93584817
chr11	93661417	93661917
chr11	93740097	93740597
chr11	93740690	93741190
chr11	93741325	93741825
chr11	93742562	93743062
chr11	93743281	93743781
chr11	93744642	93745142
chr11	93745215	93745715
chr11	93783978	93784478
chr11	93784487	93784987
chr11	93804135	93804635
chr11	93895311	93895811
chr11	93967239	93967739
chr11	94128600	94129100
chr11	94129262	94129762
chr11	94325626	94326126
chr11	94367618	94368118
chr11	94370428	94370928
chr11	94457393	94457893
chr11	94466186	94466686
chr11	94493679	94494179
chr11	94500219	94500719
chr11	94544076	94544576
chr11	94544685	94545185
chr11	94545372	94545872
chr11	94585994	94586494
chr11	94588356	94588856
chr11	94589292	94589792
chr11	94590661	94591161
chr11	94591902	94592402
chr11	94600845	94601345
chr11	94603023	94603523
chr11	94623054	94623554
chr11	94858250	94858750
chr11	94897218	94897718
chr11	94973401	94973901
chr11	94974018	94974518
chr11	95037236	95037736
chr11	95066696	95067196
chr11	95067249	95067749
chr11	95067869	95068369
chr11	95068455	95068955
chr11	95069092	95069592
chr11	95069614	95070114
chr11	95089536	95090036
chr11	95151393	95151893
chr11	95154438	95154938
chr11	95220557	95221057
chr11	95225213	95225713
chr11	95229055	95229555
chr11	95229749	95230249
chr11	95230998	95231498
chr11	95231607	95232107
chr11	95232203	95232703
chr11	95254182	95254682
chr11	95307983	95308483
chr11	95323899	95324399
chr11	95325146	95325646
chr11	95325764	95326264
chr11	95335194	95335694
chr11	95335950	95336450
chr11	95337345	95337845
chr11	95338162	95338662
chr11	95343467	95343967
chr11	95360693	95361193
chr11	95415955	95416455
chr11	95417513	95418013
chr11	95430481	95430981
chr11	95432076	95432576
chr11	95442454	95442954
chr11	95518549	95519049
chr11	95519946	95520446
chr11	95524500	95525000
chr11	95701262	95701762
chr11	95705470	95705970
chr11	95708619	95709119
chr11	95739391	95739891
chr11	95764217	95764717
chr11	95788912	95789412
chr11	95789630	95790130
chr11	95790191	95790691
chr11	95790844	95791344
chr11	95791423	95791923
chr11	95824526	95825026
chr11	95834870	95835370
chr11	95835989	95836489
chr11	95849017	95849517
chr11	95850280	95850780
chr11	95853164	95853664
chr11	95882040	95882540
chr11	95882711	95883211
chr11	95883646	95884146
chr11	95901067	95901567
chr11	95901577	95902077
chr11	95902698	95903198
chr11	95903808	95904308
chr11	95904516	95905016
chr11	95923841	95924341
chr11	95993049	95993549
chr11	95994020	95994520
chr11	96012158	96012658
chr11	96013445	96013945
chr11	96014077	96014577
chr11	96016189	96016689
chr11	96017606	96018106
chr11	96019777	96020277
chr11	96020391	96020891
chr11	96020926	96021426
chr11	96021445	96021945
chr11	96022163	96022663
chr11	96022977	96023477
chr11	96024646	96025146
chr11	96025278	96025778
chr11	96026258	96026758
chr11	96028296	96028796
chr11	96034754	96035254
chr11	96035659	96036159
chr11	96038342	96038842
chr11	96039358	96039858
chr11	96049348	96049848
chr11	96050769	96051269
chr11	96055135	96055635
chr11	96055812	96056312
chr11	96058561	96059061
chr11	96066637	96067137
chr11	96074569	96075069
chr11	96075986	96076486
chr11	96090205	96090705
chr11	96095706	96096206
chr11	96101373	96101873
chr11	96106547	96107047
chr11	96107838	96108338
chr11	96114524	96115024
chr11	96115156	96115656
chr11	96119050	96119550
chr11	96127850	96128350
chr11	96144154	96144654
chr11	96162707	96163207
chr11	96167124	96167624
chr11	96167865	96168365
chr11	96168877	96169377
chr11	96177993	96178493
chr11	96178567	96179067
chr11	96179324	96179824
chr11	96180155	96180655
chr11	96190974	96191474
chr11	96191487	96191987
chr11	96192483	96192983
chr11	96194589	96195089
chr11	96195670	96196170
chr11	96196311	96196811
chr11	96196970	96197470
chr11	96206996	96207496
chr11	96216584	96217084
chr11	96217152	96217652
chr11	96220091	96220591
chr11	96221219	96221719
chr11	96221935	96222435
chr11	96222517	96223017
chr11	96231497	96231997
chr11	96232203	96232703
chr11	96235649	96236149
chr11	96236308	96236808
chr11	96236848	96237348
chr11	96237851	96238351
chr11	96238440	96238940
chr11	96238994	96239494
chr11	96240945	96241445
chr11	96242383	96242883
chr11	96243082	96243582
chr11	96243703	96244203
chr11	96244781	96245281
chr11	96246396	96246896
chr11	96247038	96247538
chr11	96259429	96259929
chr11	96260403	96260903
chr11	96260960	96261460
chr11	96263345	96263845
chr11	96264355	96264855
chr11	96264912	96265412
chr11	96267618	96268118
chr11	96278197	96278697
chr11	96278987	96279487
chr11	96279550	96280050
chr11	96281529	96282029
chr11	96291143	96291643
chr11	96293614	96294114
chr11	96296163	96296663
chr11	96299172	96299672
chr11	96303849	96304349
chr11	96306803	96307303
chr11	96307418	96307918
chr11	96323473	96323973
chr11	96326286	96326786
chr11	96327064	96327564
chr11	96327898	96328398
chr11	96328547	96329047
chr11	96329382	96329882
chr11	96330445	96330945
chr11	96331680	96332180
chr11	96332445	96332945
chr11	96333108	96333608
chr11	96333777	96334277
chr11	96334341	96334841
chr11	96335366	96335866
chr11	96336354	96336854
chr11	96337326	96337826
chr11	96338064	96338564
chr11	96338989	96339489
chr11	96339906	96340406
chr11	96340461	96340961
chr11	96341587	96342087
chr11	96342476	96342976
chr11	96343074	96343574
chr11	96386684	96387184
chr11	96387329	96387829
chr11	96387962	96388462
chr11	96389118	96389618
chr11	96389688	96390188
chr11	96390684	96391184
chr11	96391836	96392336
chr11	96393710	96394210
chr11	96426711	96427211
chr11	96463765	96464265
chr11	96464666	96465166
chr11	96614785	96615285
chr11	96739457	96739957
chr11	96827146	96827646
chr11	96993004	96993504
chr11	97262744	97263244
chr11	97332063	97332563
chr11	97353968	97354468
chr11	97451396	97451896
chr11	97721665	97722165
chr11	97943459	97943959
chr11	97991300	97991800
chr11	97992749	97993249
chr11	98113662	98114162
chr11	98115818	98116318
chr11	98296147	98296647
chr11	98630634	98631134
chr11	98657635	98658135
chr11	98756822	98757322
chr11	99020601	99021101
chr11	99070820	99071320
chr11	99079526	99080026
chr11	100103392	100103892
chr11	100392496	100392996
chr11	100405974	100406474
chr11	100505843	100506343
chr11	100576374	100576874
chr11	100578216	100578716
chr11	100593153	100593653
chr11	100593705	100594205
chr11	100629251	100629751
chr11	100630567	100631067
chr11	100631128	100631628
chr11	100663522	100664022
chr11	100672067	100672567
chr11	100673689	100674189
chr11	100675197	100675697
chr11	100676023	100676523
chr11	100676873	100677373
chr11	100677558	100678058
chr11	100680034	100680534
chr11	100681616	100682116
chr11	100682179	100682679
chr11	100682938	100683438
chr11	100683823	100684323
chr11	100684366	100684866
chr11	100685071	100685571
chr11	100685669	100686169
chr11	100686408	100686908
chr11	100686973	100687473
chr11	100687704	100688204
chr11	100688343	100688843
chr11	100689039	100689539
chr11	100689773	100690273
chr11	100701023	100701523
chr11	100702680	100703180
chr11	100704098	100704598
chr11	100705057	100705557
chr11	100709078	100709578
chr11	100710090	100710590
chr11	100710860	100711360
chr11	100712382	100712882
chr11	100713188	100713688
chr11	100714704	100715204
chr11	100715375	100715875
chr11	100715941	100716441
chr11	100716702	100717202
chr11	100717782	100718282
chr11	100719225	100719725
chr11	100719919	100720419
chr11	100727775	100728275
chr11	100728605	100729105
chr11	100730545	100731045
chr11	100731453	100731953
chr11	100732389	100732889
chr11	100733038	100733538
chr11	100736401	100736901
chr11	100741336	100741836
chr11	100745209	100745709
chr11	100745899	100746399
chr11	100746909	100747409
chr11	100748030	100748530
chr11	100752111	100752611
chr11	100752681	100753181
chr11	100753526	100754026
chr11	100754898	100755398
chr11	100757649	100758149
chr11	100758465	100758965
chr11	100758985	100759485
chr11	100759695	100760195
chr11	100760793	100761293
chr11	100761722	100762222
chr11	100763526	100764026
chr11	100764224	100764724
chr11	100767160	100767660
chr11	100769101	100769601
chr11	100772247	100772747
chr11	100773983	100774483
chr11	100784662	100785162
chr11	100785326	100785826
chr11	100789315	100789815
chr11	100816756	100817256
chr11	100817455	100817955
chr11	100818032	100818532
chr11	100818613	100819113
chr11	100820819	100821319
chr11	100821545	100822045
chr11	100830251	100830751
chr11	100831886	100832386
chr11	100833896	100834396
chr11	100851708	100852208
chr11	100855401	100855901
chr11	100863088	100863588
chr11	100863921	100864421
chr11	100867488	100867988
chr11	100918889	100919389
chr11	100920384	100920884
chr11	100921713	100922213
chr11	100922241	100922741
chr11	100922785	100923285
chr11	100923617	100924117
chr11	100927361	100927861
chr11	100928081	100928581
chr11	100929000	100929500
chr11	100930096	100930596
chr11	100976245	100976745
chr11	101125840	101126340
chr11	101180473	101180973
chr11	101215158	101215658
chr11	101246201	101246701
chr11	101445529	101446029
chr11	101860655	101861155
chr11	101914706	101915206
chr11	101915332	101915832
chr11	101916257	101916757
chr11	102007777	102008277
chr11	102110066	102110566
chr11	102192656	102193156
chr11	102227045	102227545
chr11	102268542	102269042
chr11	102274637	102275137
chr11	102287933	102288433
chr11	102341701	102342201
chr11	102346943	102347443
chr11	102347740	102348240
chr11	102390596	102391096
chr11	102399137	102399637
chr11	102422813	102423313
chr11	102423324	102423824
chr11	102458224	102458724
chr11	102495359	102495859
chr11	102653303	102653803
chr11	102733211	102733711
chr11	102793506	102794006
chr11	102940944	102941444
chr11	103055097	103055597
chr11	103055980	103056480
chr11	103091355	103091855
chr11	103091964	103092464
chr11	103095977	103096477
chr11	103109145	103109645
chr11	103109646	103110146
chr11	103111304	103111804
chr11	103111929	103112429
chr11	103172452	103172952
chr11	103172961	103173461
chr11	103173528	103174028
chr11	103196526	103197026
chr11	103228761	103229261
chr11	103316813	103317313
chr11	103325874	103326374
chr11	103406314	103406814
chr11	103424991	103425491
chr11	103426136	103426636
chr11	103536210	103536710
chr11	103537123	103537623
chr11	103601183	103601683
chr11	103682245	103682745
chr11	103883960	103884460
chr11	104043078	104043578
chr11	104050627	104051127
chr11	104073979	104074479
chr11	104521994	104522494
chr11	105208908	105209408
chr11	105536118	105536618
chr11	105609669	105610169
chr11	105610309	105610809
chr11	105718656	105719156
chr11	105849398	105849898
chr11	105882517	105883017
chr11	105906443	105906943
chr11	105907351	105907851
chr11	106019689	106020189
chr11	106022084	106022584
chr11	106062473	106062973
chr11	106074317	106074817
chr11	106074878	106075378
chr11	106075454	106075954
chr11	106076035	106076535
chr11	106077214	106077714
chr11	106077791	106078291
chr11	106085995	106086495
chr11	106086801	106087301
chr11	106087774	106088274
chr11	106205732	106206232
chr11	106286458	106286958
chr11	106288969	106289469
chr11	106463030	106463530
chr11	106531052	106531552
chr11	106662960	106663460
chr11	106721350	106721850
chr11	106818623	106819123
chr11	106833162	106833662
chr11	106833967	106834467
chr11	106834547	106835047
chr11	106896409	106896909
chr11	106986714	106987214
chr11	106990283	106990783
chr11	106990835	106991335
chr11	107017428	107017928
chr11	107018286	107018786
chr11	107018934	107019434
chr11	107037463	107037963
chr11	107042585	107043085
chr11	107081322	107081822
chr11	107092431	107092931
chr11	107142815	107143315
chr11	107270748	107271248
chr11	107283948	107284448
chr11	107358427	107358927
chr11	107382174	107382674
chr11	107392583	107393083
chr11	107397277	107397777
chr11	107427528	107428028
chr11	107446212	107446712
chr11	107457650	107458150
chr11	107505466	107505966
chr11	107549195	107549695
chr11	107550249	107550749
chr11	107563592	107564092
chr11	107565491	107565991
chr11	107576444	107576944
chr11	107589822	107590322
chr11	107590416	107590916
chr11	107590929	107591429
chr11	107591440	107591940
chr11	107592182	107592682
chr11	107593894	107594394
chr11	107598481	107598981
chr11	107613086	107613586
chr11	107689536	107690036
chr11	107798221	107798721
chr11	107799183	107799683
chr11	107803498	107803998
chr11	107808565	107809065
chr11	107812296	107812796
chr11	107815782	107816282
chr11	107817349	107817849
chr11	107819691	107820191
chr11	107820629	107821129
chr11	107833869	107834369
chr11	107836360	107836860
chr11	107848326	107848826
chr11	107849139	107849639
chr11	107849721	107850221
chr11	107854852	107855352
chr11	107855632	107856132
chr11	107856211	107856711
chr11	107856828	107857328
chr11	107858015	107858515
chr11	107858644	107859144
chr11	107859560	107860060
chr11	107860174	107860674
chr11	107860998	107861498
chr11	107877044	107877544
chr11	107878843	107879343
chr11	107898193	107898693
chr11	107916676	107917176
chr11	107927533	107928033
chr11	107928113	107928613
chr11	107928665	107929165
chr11	107999686	108000186
chr11	108007826	108008326
chr11	108008657	108009157
chr11	108009378	108009878
chr11	108010011	108010511
chr11	108010662	108011162
chr11	108079535	108080035
chr11	108117718	108118218
chr11	108119844	108120344
chr11	108120731	108121231
chr11	108121253	108121753
chr11	108122080	108122580
chr11	108207677	108208177
chr11	108221455	108221955
chr11	108222553	108223053
chr11	108223073	108223573
chr11	108223975	108224475
chr11	108226384	108226884
chr11	108291933	108292433
chr11	108294227	108294727
chr11	108345035	108345535
chr11	108467307	108467807
chr11	108468053	108468553
chr11	108496779	108497279
chr11	108497529	108498029
chr11	108498120	108498620
chr11	108507263	108507763
chr11	108508611	108509111
chr11	108519909	108520409
chr11	108592803	108593303
chr11	108593571	108594071
chr11	108594208	108594708
chr11	108616975	108617475
chr11	108617735	108618235
chr11	108648216	108648716
chr11	108664100	108664600
chr11	108664712	108665212
chr11	108665224	108665724
chr11	108666512	108667012
chr11	108669536	108670036
chr11	108670293	108670793
chr11	108671584	108672084
chr11	108682776	108683276
chr11	108683322	108683822
chr11	108697813	108698313
chr11	108704172	108704672
chr11	108706907	108707407
chr11	108707610	108708110
chr11	108767232	108767732
chr11	108768768	108769268
chr11	108788531	108789031
chr11	108853656	108854156
chr11	108854186	108854686
chr11	108888443	108888943
chr11	108908860	108909360
chr11	108913195	108913695
chr11	108914229	108914729
chr11	108967426	108967926
chr11	108968169	108968669
chr11	108968828	108969328
chr11	108974994	108975494
chr11	108975581	108976081
chr11	109113007	109113507
chr11	109338562	109339062
chr11	109421893	109422393
chr11	109443044	109443544
chr11	109502716	109503216
chr11	109583502	109584002
chr11	109604739	109605239
chr11	109606178	109606678
chr11	109697151	109697651
chr11	109705066	109705566
chr11	109715850	109716350
chr11	109849942	109850442
chr11	109865743	109866243
chr11	109884428	109884928
chr11	109884955	109885455
chr11	109939140	109939640
chr11	109940018	109940518
chr11	109946149	109946649
chr11	109954488	109954988
chr11	109958672	109959172
chr11	109963043	109963543
chr11	109980942	109981442
chr11	110036703	110037203
chr11	110091995	110092495
chr11	110092847	110093347
chr11	110093517	110094017
chr11	110128107	110128607
chr11	110174068	110174568
chr11	110196960	110197460
chr11	110201308	110201808
chr11	110201876	110202376
chr11	110208658	110209158
chr11	110265094	110265594
chr11	110275055	110275555
chr11	110289325	110289825
chr11	110293307	110293807
chr11	110294055	110294555
chr11	110295609	110296109
chr11	110296434	110296934
chr11	110374898	110375398
chr11	110376022	110376522
chr11	110376620	110377120
chr11	110397684	110398184
chr11	110405521	110406021
chr11	110429881	110430381
chr11	110430626	110431126
chr11	110431127	110431627
chr11	110445878	110446378
chr11	110521803	110522303
chr11	110531012	110531512
chr11	110540860	110541360
chr11	110711636	110712136
chr11	110712236	110712736
chr11	110853592	110854092
chr11	110928284	110928784
chr11	111230304	111230804
chr11	111278023	111278523
chr11	111283168	111283668
chr11	111299012	111299512
chr11	111302485	111302985
chr11	111309476	111309976
chr11	111363549	111364049
chr11	111418788	111419288
chr11	111446489	111446989
chr11	111454652	111455152
chr11	111455686	111456186
chr11	111459819	111460319
chr11	111468294	111468794
chr11	111469264	111469764
chr11	111470010	111470510
chr11	111470584	111471084
chr11	111483008	111483508
chr11	111494021	111494521
chr11	111500040	111500540
chr11	111512523	111513023
chr11	111513094	111513594
chr11	111514686	111515186
chr11	111525789	111526289
chr11	111526561	111527061
chr11	111527352	111527852
chr11	111528387	111528887
chr11	111539570	111540070
chr11	111540492	111540992
chr11	111541053	111541553
chr11	111565054	111565554
chr11	111586255	111586755
chr11	111597650	111598150
chr11	111598568	111599068
chr11	111600139	111600639
chr11	111600961	111601461
chr11	111601984	111602484
chr11	111602797	111603297
chr11	111603321	111603821
chr11	111604323	111604823
chr11	111604927	111605427
chr11	111605666	111606166
chr11	111606614	111607114
chr11	111610845	111611345
chr11	111611900	111612400
chr11	111612661	111613161
chr11	111617232	111617732
chr11	111623553	111624053
chr11	111624689	111625189
chr11	111626319	111626819
chr11	111630786	111631286
chr11	111631544	111632044
chr11	111632818	111633318
chr11	111633511	111634011
chr11	111634711	111635211
chr11	111635222	111635722
chr11	111651171	111651671
chr11	111658197	111658697
chr11	111668673	111669173
chr11	111687950	111688450
chr11	111690582	111691082
chr11	111691180	111691680
chr11	111691814	111692314
chr11	111692892	111693392
chr11	111693470	111693970
chr11	111694141	111694641
chr11	111695797	111696297
chr11	111699686	111700186
chr11	111702152	111702652
chr11	111704438	111704938
chr11	111714484	111714984
chr11	111721391	111721891
chr11	111723671	111724171
chr11	111727252	111727752
chr11	111728824	111729324
chr11	111729533	111730033
chr11	111730037	111730537
chr11	111730824	111731324
chr11	111731426	111731926
chr11	111733410	111733910
chr11	111734818	111735318
chr11	111765563	111766063
chr11	111766142	111766642
chr11	111766964	111767464
chr11	111768224	111768724
chr11	111776677	111777177
chr11	111777233	111777733
chr11	111778230	111778730
chr11	111780243	111780743
chr11	111781602	111782102
chr11	111782311	111782811
chr11	111782947	111783447
chr11	111784018	111784518
chr11	111784684	111785184
chr11	111785631	111786131
chr11	111786177	111786677
chr11	111786692	111787192
chr11	111788420	111788920
chr11	111791141	111791641
chr11	111793265	111793765
chr11	111793873	111794373
chr11	111794432	111794932
chr11	111795275	111795775
chr11	111795779	111796279
chr11	111796351	111796851
chr11	111797004	111797504
chr11	111799715	111800215
chr11	111802648	111803148
chr11	111804945	111805445
chr11	111819181	111819681
chr11	111833492	111833992
chr11	111839283	111839783
chr11	111839996	111840496
chr11	111841399	111841899
chr11	111858337	111858837
chr11	111871070	111871570
chr11	111872150	111872650
chr11	111877531	111878031
chr11	111878909	111879409
chr11	111879533	111880033
chr11	111907562	111908062
chr11	111909404	111909904
chr11	111911528	111912028
chr11	111922914	111923414
chr11	111923810	111924310
chr11	111924650	111925150
chr11	111925260	111925760
chr11	111926453	111926953
chr11	111926956	111927456
chr11	111927518	111928018
chr11	111928053	111928553
chr11	111928688	111929188
chr11	111929286	111929786
chr11	111931191	111931691
chr11	111931738	111932238
chr11	111932304	111932804
chr11	111932975	111933475
chr11	111934220	111934720
chr11	111935163	111935663
chr11	111935914	111936414
chr11	111936902	111937402
chr11	111937503	111938003
chr11	111938104	111938604
chr11	111939287	111939787
chr11	111939904	111940404
chr11	111955475	111955975
chr11	111961775	111962275
chr11	111962601	111963101
chr11	111963742	111964242
chr11	111964264	111964764
chr11	111976474	111976974
chr11	111977022	111977522
chr11	111977966	111978466
chr11	111979937	111980437
chr11	111980711	111981211
chr11	111981341	111981841
chr11	111981908	111982408
chr11	112011596	112012096
chr11	112012104	112012604
chr11	112013653	112014153
chr11	112024551	112025051
chr11	112025124	112025624
chr11	112054991	112055491
chr11	112072468	112072968
chr11	112073510	112074010
chr11	112074026	112074526
chr11	112085040	112085540
chr11	112086558	112087058
chr11	112087228	112087728
chr11	112105922	112106422
chr11	112113368	112113868
chr11	112169149	112169649
chr11	112172412	112172912
chr11	112173095	112173595
chr11	112174536	112175036
chr11	112175225	112175725
chr11	112175809	112176309
chr11	112176393	112176893
chr11	112177052	112177552
chr11	112177705	112178205
chr11	112178798	112179298
chr11	112179639	112180139
chr11	112195932	112196432
chr11	112214440	112214940
chr11	112215728	112216228
chr11	112219687	112220187
chr11	112224589	112225089
chr11	112225492	112225992
chr11	112226103	112226603
chr11	112226962	112227462
chr11	112229045	112229545
chr11	112267491	112267991
chr11	112279854	112280354
chr11	112280461	112280961
chr11	112289926	112290426
chr11	112290516	112291016
chr11	112315708	112316208
chr11	112501883	112502383
chr11	112539100	112539600
chr11	112548323	112548823
chr11	112555621	112556121
chr11	112560291	112560791
chr11	112577485	112577985
chr11	112588122	112588622
chr11	112596166	112596666
chr11	112778286	112778786
chr11	112797845	112798345
chr11	112805010	112805510
chr11	112805550	112806050
chr11	112806208	112806708
chr11	112806918	112807418
chr11	112807478	112807978
chr11	112837338	112837838
chr11	112858163	112858663
chr11	112881394	112881894
chr11	112961059	112961559
chr11	112961635	112962135
chr11	112962164	112962664
chr11	112962839	112963339
chr11	112963548	112964048
chr11	112973139	112973639
chr11	112994764	112995264
chr11	112995351	112995851
chr11	113017445	113017945
chr11	113026739	113027239
chr11	113085304	113085804
chr11	113087638	113088138
chr11	113088240	113088740
chr11	113091112	113091612
chr11	113095476	113095976
chr11	113104353	113104853
chr11	113114391	113114891
chr11	113123966	113124466
chr11	113178653	113179153
chr11	113179274	113179774
chr11	113179973	113180473
chr11	113192018	113192518
chr11	113201001	113201501
chr11	113232933	113233433
chr11	113233555	113234055
chr11	113241512	113242012
chr11	113242626	113243126
chr11	113248525	113249025
chr11	113264450	113264950
chr11	113265748	113266248
chr11	113266620	113267120
chr11	113267537	113268037
chr11	113269231	113269731
chr11	113271500	113272000
chr11	113272137	113272637
chr11	113273066	113273566
chr11	113273692	113274192
chr11	113274636	113275136
chr11	113289516	113290016
chr11	113295486	113295986
chr11	113296196	113296696
chr11	113296698	113297198
chr11	113305652	113306152
chr11	113314278	113314778
chr11	113314877	113315377
chr11	113331278	113331778
chr11	113341681	113342181
chr11	113349438	113349938
chr11	113373887	113374387
chr11	113374650	113375150
chr11	113389204	113389704
chr11	113419661	113420161
chr11	113420688	113421188
chr11	113461812	113462312
chr11	113474768	113475268
chr11	113483996	113484496
chr11	113532627	113533127
chr11	113554489	113554989
chr11	113581762	113582262
chr11	113730830	113731330
chr11	113746029	113746529
chr11	113773530	113774030
chr11	113796605	113797105
chr11	113806339	113806839
chr11	113820610	113821110
chr11	113821251	113821751
chr11	113830915	113831415
chr11	113862179	113862679
chr11	113863154	113863654
chr11	113870338	113870838
chr11	113871048	113871548
chr11	113871598	113872098
chr11	113872117	113872617
chr11	113872685	113873185
chr11	113873212	113873712
chr11	113874080	113874580
chr11	113874655	113875155
chr11	113875373	113875873
chr11	113876198	113876698
chr11	113876727	113877227
chr11	113896267	113896767
chr11	113965508	113966008
chr11	113971762	113972262
chr11	113994274	113994774
chr11	114035976	114036476
chr11	114059449	114059949
chr11	114060955	114061455
chr11	114074010	114074510
chr11	114173037	114173537
chr11	114192622	114193122
chr11	114229091	114229591
chr11	114230039	114230539
chr11	114259589	114260089
chr11	114260956	114261456
chr11	114262629	114263129
chr11	114273003	114273503
chr11	114280534	114281034
chr11	114340148	114340648
chr11	114348153	114348653
chr11	114399469	114399969
chr11	114400333	114400833
chr11	114439169	114439669
chr11	114450413	114450913
chr11	114738903	114739403
chr11	114762359	114762859
chr11	114773464	114773964
chr11	114774601	114775101
chr11	114776167	114776667
chr11	114811935	114812435
chr11	114812702	114813202
chr11	114928274	114928774
chr11	114935165	114935665
chr11	115084235	115084735
chr11	115087340	115087840
chr11	115096796	115097296
chr11	115125785	115126285
chr11	115128183	115128683
chr11	115163446	115163946
chr11	115167175	115167675
chr11	115168318	115168818
chr11	115168915	115169415
chr11	115169498	115169998
chr11	115170109	115170609
chr11	115170733	115171233
chr11	115171566	115172066
chr11	115172809	115173309
chr11	115173312	115173812
chr11	115178803	115179303
chr11	115180818	115181318
chr11	115181443	115181943
chr11	115182242	115182742
chr11	115182759	115183259
chr11	115183430	115183930
chr11	115184433	115184933
chr11	115185689	115186189
chr11	115186209	115186709
chr11	115187451	115187951
chr11	115188183	115188683
chr11	115190008	115190508
chr11	115190601	115191101
chr11	115191779	115192279
chr11	115193993	115194493
chr11	115195692	115196192
chr11	115197257	115197757
chr11	115202024	115202524
chr11	115203194	115203694
chr11	115206631	115207131
chr11	115207297	115207797
chr11	115208111	115208611
chr11	115208898	115209398
chr11	115212276	115212776
chr11	115216165	115216665
chr11	115217621	115218121
chr11	115219210	115219710
chr11	115221998	115222498
chr11	115226432	115226932
chr11	115227780	115228280
chr11	115229987	115230487
chr11	115231133	115231633
chr11	115234608	115235108
chr11	115235455	115235955
chr11	115240947	115241447
chr11	115242031	115242531
chr11	115242571	115243071
chr11	115244696	115245196
chr11	115248675	115249175
chr11	115249641	115250141
chr11	115250896	115251396
chr11	115251566	115252066
chr11	115252384	115252884
chr11	115253032	115253532
chr11	115254382	115254882
chr11	115254973	115255473
chr11	115256218	115256718
chr11	115257479	115257979
chr11	115259981	115260481
chr11	115264367	115264867
chr11	115265337	115265837
chr11	115266281	115266781
chr11	115266879	115267379
chr11	115267886	115268386
chr11	115268475	115268975
chr11	115270836	115271336
chr11	115272798	115273298
chr11	115273439	115273939
chr11	115273943	115274443
chr11	115274621	115275121
chr11	115276148	115276648
chr11	115276708	115277208
chr11	115277808	115278308
chr11	115278564	115279064
chr11	115279738	115280238
chr11	115280462	115280962
chr11	115281966	115282466
chr11	115282537	115283037
chr11	115283244	115283744
chr11	115283879	115284379
chr11	115284897	115285397
chr11	115285550	115286050
chr11	115289941	115290441
chr11	115291264	115291764
chr11	115293856	115294356
chr11	115295912	115296412
chr11	115297687	115298187
chr11	115298567	115299067
chr11	115301112	115301612
chr11	115301879	115302379
chr11	115302674	115303174
chr11	115303534	115304034
chr11	115305054	115305554
chr11	115306016	115306516
chr11	115307354	115307854
chr11	115309451	115309951
chr11	115314793	115315293
chr11	115315716	115316216
chr11	115321652	115322152
chr11	115324531	115325031
chr11	115325431	115325931
chr11	115327089	115327589
chr11	115329407	115329907
chr11	115332199	115332699
chr11	115333041	115333541
chr11	115334843	115335343
chr11	115336464	115336964
chr11	115337168	115337668
chr11	115342233	115342733
chr11	115342778	115343278
chr11	115344568	115345068
chr11	115346003	115346503
chr11	115347058	115347558
chr11	115350075	115350575
chr11	115351994	115352494
chr11	115352649	115353149
chr11	115353431	115353931
chr11	115357020	115357520
chr11	115360953	115361453
chr11	115361495	115361995
chr11	115364840	115365340
chr11	115366194	115366694
chr11	115369741	115370241
chr11	115379356	115379856
chr11	115384398	115384898
chr11	115386574	115387074
chr11	115387830	115388330
chr11	115391539	115392039
chr11	115395777	115396277
chr11	115396474	115396974
chr11	115401268	115401768
chr11	115404945	115405445
chr11	115405660	115406160
chr11	115406487	115406987
chr11	115407162	115407662
chr11	115408134	115408634
chr11	115409059	115409559
chr11	115409961	115410461
chr11	115410579	115411079
chr11	115412467	115412967
chr11	115413503	115414003
chr11	115414237	115414737
chr11	115414738	115415238
chr11	115415676	115416176
chr11	115416435	115416935
chr11	115419892	115420392
chr11	115421238	115421738
chr11	115421781	115422281
chr11	115422327	115422827
chr11	115423698	115424198
chr11	115426320	115426820
chr11	115431361	115431861
chr11	115436515	115437015
chr11	115444644	115445144
chr11	115449121	115449621
chr11	115450819	115451319
chr11	115456791	115457291
chr11	115458980	115459480
chr11	115459934	115460434
chr11	115460602	115461102
chr11	115462259	115462759
chr11	115463520	115464020
chr11	115464231	115464731
chr11	115466909	115467409
chr11	115468574	115469074
chr11	115470529	115471029
chr11	115471250	115471750
chr11	115472229	115472729
chr11	115472915	115473415
chr11	115476851	115477351
chr11	115477498	115477998
chr11	115480146	115480646
chr11	115483798	115484298
chr11	115484620	115485120
chr11	115488462	115488962
chr11	115499196	115499696
chr11	115499737	115500237
chr11	115500631	115501131
chr11	115501217	115501717
chr11	115501956	115502456
chr11	115502979	115503479
chr11	115503580	115504080
chr11	115504270	115504770
chr11	115504772	115505272
chr11	115505567	115506067
chr11	115527757	115528257
chr11	115535782	115536282
chr11	115547993	115548493
chr11	115548924	115549424
chr11	115549737	115550237
chr11	115550248	115550748
chr11	115552310	115552810
chr11	115552824	115553324
chr11	115556174	115556674
chr11	115557074	115557574
chr11	115557903	115558403
chr11	115558453	115558953
chr11	115559102	115559602
chr11	115559708	115560208
chr11	115598400	115598900
chr11	115598912	115599412
chr11	115606738	115607238
chr11	115607555	115608055
chr11	115608640	115609140
chr11	115609146	115609646
chr11	115622125	115622625
chr11	115622891	115623391
chr11	115623822	115624322
chr11	115625801	115626301
chr11	115627139	115627639
chr11	115627662	115628162
chr11	115628546	115629046
chr11	115629516	115630016
chr11	115630027	115630527
chr11	115633081	115633581
chr11	115633990	115634490
chr11	115636375	115636875
chr11	115636994	115637494
chr11	115637540	115638040
chr11	115638337	115638837
chr11	115642169	115642669
chr11	115643269	115643769
chr11	115645531	115646031
chr11	115646082	115646582
chr11	115658386	115658886
chr11	115659496	115659996
chr11	115660266	115660766
chr11	115672998	115673498
chr11	115674286	115674786
chr11	115675354	115675854
chr11	115676160	115676660
chr11	115677125	115677625
chr11	115678239	115678739
chr11	115679242	115679742
chr11	115695045	115695545
chr11	115696038	115696538
chr11	115696704	115697204
chr11	115701710	115702210
chr11	115710390	115710890
chr11	115734218	115734718
chr11	115759730	115760230
chr11	115760608	115761108
chr11	115774660	115775160
chr11	115884663	115885163
chr11	115886235	115886735
chr11	115906062	115906562
chr11	115930280	115930780
chr11	115958865	115959365
chr11	115974838	115975338
chr11	115975648	115976148
chr11	115982931	115983431
chr11	115989848	115990348
chr11	115998611	115999111
chr11	116034199	116034699
chr11	116034755	116035255
chr11	116035343	116035843
chr11	116036063	116036563
chr11	116042051	116042551
chr11	116042662	116043162
chr11	116053163	116053663
chr11	116074070	116074570
chr11	116075736	116076236
chr11	116077955	116078455
chr11	116085282	116085782
chr11	116085812	116086312
chr11	116094106	116094606
chr11	116116655	116117155
chr11	116167843	116168343
chr11	116168416	116168916
chr11	116170718	116171218
chr11	116171233	116171733
chr11	116172903	116173403
chr11	116173491	116173991
chr11	116174104	116174604
chr11	116174761	116175261
chr11	116175658	116176158
chr11	116176211	116176711
chr11	116176715	116177215
chr11	116177463	116177963
chr11	116184641	116185141
chr11	116186697	116187197
chr11	116192302	116192802
chr11	116193358	116193858
chr11	116194294	116194794
chr11	116195281	116195781
chr11	116216964	116217464
chr11	116224330	116224830
chr11	116253774	116254274
chr11	116276516	116277016
chr11	116280306	116280806
chr11	116293020	116293520
chr11	116295202	116295702
chr11	116312862	116313362
chr11	116345782	116346282
chr11	116358003	116358503
chr11	116364926	116365426
chr11	116366952	116367452
chr11	116367493	116367993
chr11	116369931	116370431
chr11	116371046	116371546
chr11	116372145	116372645
chr11	116373096	116373596
chr11	116373968	116374468
chr11	116374516	116375016
chr11	116375049	116375549
chr11	116376004	116376504
chr11	116376910	116377410
chr11	116380483	116380983
chr11	116384458	116384958
chr11	116398373	116398873
chr11	116400077	116400577
chr11	116403705	116404205
chr11	116404384	116404884
chr11	116407873	116408373
chr11	116413380	116413880
chr11	116415428	116415928
chr11	116418441	116418941
chr11	116421031	116421531
chr11	116421555	116422055
chr11	116422140	116422640
chr11	116422828	116423328
chr11	116423501	116424001
chr11	116424546	116425046
chr11	116431786	116432286
chr11	116432689	116433189
chr11	116434577	116435077
chr11	116435220	116435720
chr11	116435782	116436282
chr11	116439360	116439860
chr11	116440336	116440836
chr11	116449149	116449649
chr11	116452559	116453059
chr11	116454005	116454505
chr11	116454928	116455428
chr11	116456629	116457129
chr11	116457620	116458120
chr11	116458192	116458692
chr11	116459025	116459525
chr11	116459758	116460258
chr11	116460273	116460773
chr11	116461702	116462202
chr11	116463682	116464182
chr11	116464353	116464853
chr11	116464965	116465465
chr11	116465964	116466464
chr11	116466638	116467138
chr11	116467507	116468007
chr11	116468200	116468700
chr11	116472514	116473014
chr11	116473203	116473703
chr11	116474165	116474665
chr11	116477099	116477599
chr11	116477987	116478487
chr11	116478667	116479167
chr11	116479374	116479874
chr11	116480428	116480928
chr11	116481392	116481892
chr11	116482238	116482738
chr11	116482919	116483419
chr11	116498400	116498900
chr11	116499328	116499828
chr11	116500287	116500787
chr11	116500857	116501357
chr11	116501419	116501919
chr11	116501967	116502467
chr11	116502690	116503190
chr11	116503547	116504047
chr11	116504348	116504848
chr11	116508304	116508804
chr11	116509711	116510211
chr11	116510407	116510907
chr11	116511124	116511624
chr11	116511859	116512359
chr11	116512399	116512899
chr11	116513001	116513501
chr11	116513840	116514340
chr11	116515319	116515819
chr11	116516953	116517453
chr11	116517520	116518020
chr11	116526086	116526586
chr11	116527382	116527882
chr11	116533364	116533864
chr11	116534301	116534801
chr11	116534905	116535405
chr11	116535925	116536425
chr11	116537232	116537732
chr11	116538307	116538807
chr11	116553408	116553908
chr11	116554303	116554803
chr11	116569649	116570149
chr11	116580199	116580699
chr11	116607332	116607832
chr11	116610035	116610535
chr11	116613150	116613650
chr11	116641465	116641965
chr11	116687760	116688260
chr11	116688462	116688962
chr11	116691624	116692124
chr11	116702681	116703181
chr11	116703351	116703851
chr11	116704246	116704746
chr11	116706732	116707232
chr11	116707242	116707742
chr11	116707760	116708260
chr11	116708456	116708956
chr11	116710275	116710775
chr11	116712616	116713116
chr11	116714887	116715387
chr11	116722724	116723224
chr11	116731190	116731690
chr11	116731771	116732271
chr11	116732656	116733156
chr11	116738010	116738510
chr11	116738713	116739213
chr11	116742739	116743239
chr11	116756004	116756504
chr11	116772139	116772639
chr11	116772810	116773310
chr11	116787781	116788281
chr11	116791187	116791687
chr11	116835857	116836357
chr11	116836946	116837446
chr11	116840526	116841026
chr11	116841256	116841756
chr11	116867539	116868039
chr11	116879765	116880265
chr11	116888492	116888992
chr11	116895007	116895507
chr11	116903614	116904114
chr11	116911870	116912370
chr11	116913794	116914294
chr11	116920426	116920926
chr11	116930462	116930962
chr11	116944779	116945279
chr11	116945348	116945848
chr11	116946225	116946725
chr11	116960491	116960991
chr11	116963783	116964283
chr11	116969801	116970301
chr11	116972870	116973370
chr11	116980374	116980874
chr11	116986270	116986770
chr11	116994037	116994537
chr11	117000633	117001133
chr11	117001173	117001673
chr11	117001728	117002228
chr11	117002743	117003243
chr11	117003302	117003802
chr11	117003950	117004450
chr11	117004930	117005430
chr11	117006798	117007298
chr11	117020179	117020679
chr11	117020791	117021291
chr11	117030577	117031077
chr11	117037278	117037778
chr11	117038222	117038722
chr11	117040321	117040821
chr11	117041901	117042401
chr11	117042528	117043028
chr11	117043174	117043674
chr11	117043715	117044215
chr11	117044562	117045062
chr11	117045137	117045637
chr11	117045858	117046358
chr11	117049323	117049823
chr11	117049825	117050325
chr11	117051094	117051594
chr11	117051628	117052128
chr11	117052168	117052668
chr11	117053030	117053530
chr11	117054105	117054605
chr11	117056408	117056908
chr11	117059006	117059506
chr11	117059631	117060131
chr11	117063155	117063655
chr11	117068407	117068907
chr11	117069606	117070106
chr11	117070108	117070608
chr11	117070657	117071157
chr11	117071195	117071695
chr11	117072521	117073021
chr11	117073406	117073906
chr11	117075083	117075583
chr11	117075966	117076466
chr11	117077387	117077887
chr11	117078111	117078611
chr11	117084984	117085484
chr11	117087438	117087938
chr11	117088851	117089351
chr11	117089584	117090084
chr11	117094673	117095173
chr11	117095334	117095834
chr11	117095863	117096363
chr11	117096431	117096931
chr11	117097204	117097704
chr11	117097773	117098273
chr11	117098332	117098832
chr11	117098931	117099431
chr11	117099766	117100266
chr11	117105918	117106418
chr11	117108923	117109423
chr11	117143378	117143878
chr11	117144014	117144514
chr11	117144520	117145020
chr11	117145353	117145853
chr11	117173079	117173579
chr11	117173903	117174403
chr11	117174513	117175013
chr11	117175051	117175551
chr11	117176602	117177102
chr11	117178481	117178981
chr11	117179165	117179665
chr11	117181174	117181674
chr11	117197563	117198063
chr11	117214080	117214580
chr11	117224704	117225204
chr11	117226378	117226878
chr11	117231612	117232112
chr11	117232354	117232854
chr11	117232956	117233456
chr11	117239269	117239769
chr11	117251448	117251948
chr11	117252006	117252506
chr11	117255875	117256375
chr11	117278598	117279098
chr11	117283499	117283999
chr11	117284006	117284506
chr11	117285276	117285776
chr11	117286553	117287053
chr11	117287891	117288391
chr11	117294201	117294701
chr11	117295077	117295577
chr11	117297110	117297610
chr11	117297843	117298343
chr11	117298349	117298849
chr11	117299485	117299985
chr11	117300250	117300750
chr11	117301020	117301520
chr11	117301523	117302023
chr11	117302260	117302760
chr11	117302982	117303482
chr11	117303513	117304013
chr11	117304485	117304985
chr11	117305075	117305575
chr11	117305930	117306430
chr11	117306468	117306968
chr11	117312931	117313431
chr11	117314320	117314820
chr11	117314939	117315439
chr11	117315468	117315968
chr11	117316102	117316602
chr11	117316704	117317204
chr11	117317410	117317910
chr11	117318212	117318712
chr11	117324106	117324606
chr11	117325058	117325558
chr11	117325649	117326149
chr11	117327000	117327500
chr11	117327571	117328071
chr11	117328263	117328763
chr11	117328963	117329463
chr11	117329877	117330377
chr11	117330887	117331387
chr11	117331705	117332205
chr11	117332517	117333017
chr11	117333102	117333602
chr11	117333667	117334167
chr11	117334820	117335320
chr11	117335452	117335952
chr11	117336133	117336633
chr11	117337021	117337521
chr11	117337599	117338099
chr11	117338371	117338871
chr11	117338890	117339390
chr11	117341073	117341573
chr11	117344070	117344570
chr11	117351037	117351537
chr11	117351985	117352485
chr11	117352596	117353096
chr11	117354051	117354551
chr11	117355533	117356033
chr11	117356320	117356820
chr11	117357240	117357740
chr11	117357901	117358401
chr11	117359060	117359560
chr11	117360049	117360549
chr11	117363274	117363774
chr11	117366086	117366586
chr11	117368932	117369432
chr11	117379354	117379854
chr11	117382662	117383162
chr11	117410629	117411129
chr11	117416628	117417128
chr11	117420076	117420576
chr11	117422119	117422619
chr11	117426154	117426654
chr11	117426843	117427343
chr11	117427424	117427924
chr11	117428464	117428964
chr11	117442529	117443029
chr11	117443455	117443955
chr11	117456649	117457149
chr11	117457372	117457872
chr11	117458336	117458836
chr11	117459262	117459762
chr11	117459824	117460324
chr11	117460378	117460878
chr11	117461145	117461645
chr11	117462813	117463313
chr11	117478029	117478529
chr11	117479320	117479820
chr11	117489170	117489670
chr11	117489715	117490215
chr11	117490321	117490821
chr11	117490873	117491373
chr11	117491400	117491900
chr11	117491959	117492459
chr11	117492696	117493196
chr11	117493462	117493962
chr11	117494486	117494986
chr11	117495056	117495556
chr11	117496217	117496717
chr11	117497447	117497947
chr11	117505362	117505862
chr11	117506780	117507280
chr11	117507417	117507917
chr11	117508448	117508948
chr11	117509231	117509731
chr11	117509818	117510318
chr11	117511559	117512059
chr11	117512497	117512997
chr11	117513031	117513531
chr11	117513748	117514248
chr11	117518269	117518769
chr11	117519103	117519603
chr11	117519663	117520163
chr11	117520848	117521348
chr11	117521454	117521954
chr11	117522696	117523196
chr11	117528982	117529482
chr11	117529653	117530153
chr11	117530558	117531058
chr11	117535271	117535771
chr11	117536197	117536697
chr11	117536799	117537299
chr11	117537550	117538050
chr11	117538217	117538717
chr11	117538724	117539224
chr11	117540806	117541306
chr11	117543013	117543513
chr11	117543666	117544166
chr11	117545899	117546399
chr11	117546738	117547238
chr11	117547418	117547918
chr11	117548995	117549495
chr11	117549612	117550112
chr11	117550444	117550944
chr11	117551733	117552233
chr11	117552293	117552793
chr11	117553836	117554336
chr11	117554721	117555221
chr11	117555271	117555771
chr11	117555908	117556408
chr11	117556440	117556940
chr11	117557028	117557528
chr11	117557968	117558468
chr11	117559668	117560168
chr11	117562105	117562605
chr11	117570715	117571215
chr11	117571546	117572046
chr11	117579136	117579636
chr11	117579799	117580299
chr11	117583294	117583794
chr11	117584345	117584845
chr11	117584871	117585371
chr11	117585648	117586148
chr11	117592059	117592559
chr11	117592673	117593173
chr11	117593248	117593748
chr11	117594204	117594704
chr11	117599384	117599884
chr11	117600154	117600654
chr11	117600786	117601286
chr11	117601799	117602299
chr11	117603978	117604478
chr11	117614659	117615159
chr11	117615791	117616291
chr11	117619033	117619533
chr11	117619977	117620477
chr11	117622708	117623208
chr11	117625104	117625604
chr11	117626026	117626526
chr11	117627187	117627687
chr11	117627730	117628230
chr11	117629146	117629646
chr11	117629704	117630204
chr11	117631305	117631805
chr11	117632141	117632641
chr11	117633243	117633743
chr11	117633779	117634279
chr11	117634342	117634842
chr11	117635701	117636201
chr11	117636760	117637260
chr11	117637348	117637848
chr11	117638043	117638543
chr11	117639465	117639965
chr11	117640052	117640552
chr11	117640940	117641440
chr11	117644590	117645090
chr11	117647170	117647670
chr11	117647850	117648350
chr11	117648588	117649088
chr11	117650614	117651114
chr11	117654715	117655215
chr11	117656863	117657363
chr11	117657578	117658078
chr11	117659715	117660215
chr11	117663076	117663576
chr11	117663756	117664256
chr11	117664823	117665323
chr11	117665805	117666305
chr11	117670543	117671043
chr11	117671295	117671795
chr11	117672234	117672734
chr11	117673465	117673965
chr11	117674080	117674580
chr11	117677678	117678178
chr11	117678816	117679316
chr11	117686726	117687226
chr11	117687545	117688045
chr11	117690304	117690804
chr11	117691688	117692188
chr11	117692514	117693014
chr11	117696565	117697065
chr11	117698640	117699140
chr11	117701603	117702103
chr11	117702130	117702630
chr11	117704769	117705269
chr11	117705337	117705837
chr11	117705843	117706343
chr11	117706760	117707260
chr11	117707871	117708371
chr11	117708519	117709019
chr11	117709135	117709635
chr11	117710275	117710775
chr11	117711255	117711755
chr11	117712028	117712528
chr11	117712553	117713053
chr11	117713142	117713642
chr11	117713891	117714391
chr11	117714447	117714947
chr11	117715018	117715518
chr11	117715817	117716317
chr11	117716836	117717336
chr11	117717409	117717909
chr11	117717992	117718492
chr11	117719859	117720359
chr11	117723173	117723673
chr11	117724115	117724615
chr11	117725001	117725501
chr11	117725775	117726275
chr11	117726696	117727196
chr11	117727507	117728007
chr11	117735698	117736198
chr11	117736425	117736925
chr11	117737211	117737711
chr11	117738260	117738760
chr11	117739243	117739743
chr11	117739832	117740332
chr11	117740494	117740994
chr11	117742284	117742784
chr11	117742927	117743427
chr11	117743551	117744051
chr11	117744064	117744564
chr11	117744828	117745328
chr11	117745647	117746147
chr11	117746426	117746926
chr11	117747132	117747632
chr11	117747700	117748200
chr11	117748423	117748923
chr11	117749274	117749774
chr11	117749853	117750353
chr11	117750494	117750994
chr11	117751616	117752116
chr11	117752236	117752736
chr11	117752813	117753313
chr11	117753333	117753833
chr11	117754023	117754523
chr11	117754542	117755042
chr11	117755094	117755594
chr11	117756140	117756640
chr11	117763913	117764413
chr11	117764686	117765186
chr11	117765874	117766374
chr11	117773780	117774280
chr11	117778549	117779049
chr11	117780347	117780847
chr11	117781567	117782067
chr11	117782139	117782639
chr11	117784704	117785204
chr11	117785365	117785865
chr11	117786079	117786579
chr11	117786819	117787319
chr11	117788597	117789097
chr11	117789194	117789694
chr11	117790190	117790690
chr11	117790997	117791497
chr11	117792105	117792605
chr11	117792617	117793117
chr11	117793450	117793950
chr11	117794560	117795060
chr11	117795240	117795740
chr11	117796076	117796576
chr11	117796987	117797487
chr11	117797782	117798282
chr11	117798436	117798936
chr11	117798956	117799456
chr11	117799563	117800063
chr11	117800539	117801039
chr11	117801514	117802014
chr11	117802256	117802756
chr11	117805652	117806152
chr11	117806394	117806894
chr11	117806909	117807409
chr11	117807417	117807917
chr11	117808276	117808776
chr11	117809214	117809714
chr11	117810734	117811234
chr11	117811491	117811991
chr11	117812000	117812500
chr11	117812713	117813213
chr11	117813527	117814027
chr11	117814143	117814643
chr11	117814824	117815324
chr11	117815432	117815932
chr11	117816274	117816774
chr11	117816858	117817358
chr11	117817645	117818145
chr11	117819024	117819524
chr11	117819697	117820197
chr11	117821943	117822443
chr11	117843885	117844385
chr11	117882165	117882665
chr11	117914229	117914729
chr11	117915197	117915697
chr11	117946860	117947360
chr11	117986099	117986599
chr11	118045674	118046174
chr11	118053326	118053826
chr11	118063573	118064073
chr11	118064973	118065473
chr11	118065683	118066183
chr11	118145272	118145772
chr11	118152700	118153200
chr11	118156339	118156839
chr11	118171547	118172047
chr11	118198224	118198724
chr11	118251918	118252418
chr11	118252440	118252940
chr11	118327761	118328261
chr11	118359322	118359822
chr11	118390675	118391175
chr11	118399679	118400179
chr11	118400331	118400831
chr11	118401357	118401857
chr11	118401979	118402479
chr11	118402540	118403040
chr11	118403357	118403857
chr11	118409868	118410368
chr11	118410594	118411094
chr11	118414593	118415093
chr11	118415724	118416224
chr11	118417123	118417623
chr11	118417815	118418315
chr11	118418744	118419244
chr11	118431068	118431568
chr11	118434304	118434804
chr11	118435351	118435851
chr11	118436046	118436546
chr11	118436636	118437136
chr11	118437495	118437995
chr11	118438227	118438727
chr11	118441674	118442174
chr11	118443157	118443657
chr11	118444242	118444742
chr11	118451879	118452379
chr11	118457531	118458031
chr11	118471998	118472498
chr11	118488413	118488913
chr11	118504815	118505315
chr11	118505630	118506130
chr11	118524378	118524878
chr11	118528525	118529025
chr11	118529026	118529526
chr11	118530907	118531407
chr11	118531527	118532027
chr11	118540281	118540781
chr11	118542094	118542594
chr11	118542687	118543187
chr11	118565806	118566306
chr11	118572125	118572625
chr11	118572688	118573188
chr11	118607717	118608217
chr11	118608547	118609047
chr11	118610877	118611377
chr11	118613838	118614338
chr11	118621032	118621532
chr11	118622203	118622703
chr11	118659393	118659893
chr11	118689689	118690189
chr11	118718248	118718748
chr11	118719500	118720000
chr11	118757658	118758158
chr11	118763253	118763753
chr11	118771113	118771613
chr11	118781332	118781832
chr11	118788365	118788865
chr11	118789448	118789948
chr11	118790296	118790796
chr11	118790937	118791437
chr11	118791533	118792033
chr11	118792076	118792576
chr11	118906938	118907438
chr11	118907587	118908087
chr11	118908137	118908637
chr11	118909137	118909637
chr11	118909750	118910250
chr11	118910605	118911105
chr11	118911246	118911746
chr11	118911792	118912292
chr11	118912618	118913118
chr11	118913406	118913906
chr11	118914096	118914596
chr11	118918202	118918702
chr11	118919684	118920184
chr11	118921105	118921605
chr11	118921980	118922480
chr11	118922941	118923441
chr11	118923697	118924197
chr11	118924689	118925189
chr11	118925196	118925696
chr11	118925769	118926269
chr11	118927299	118927799
chr11	118928416	118928916
chr11	118929073	118929573
chr11	118930174	118930674
chr11	118932886	118933386
chr11	118953244	118953744
chr11	118956483	118956983
chr11	118976230	118976730
chr11	118997192	118997692
chr11	118997838	118998338
chr11	119015140	119015640
chr11	119016018	119016518
chr11	119018180	119018680
chr11	119018697	119019197
chr11	119019265	119019765
chr11	119028910	119029410
chr11	119030014	119030514
chr11	119030685	119031185
chr11	119032024	119032524
chr11	119039764	119040264
chr11	119055804	119056304
chr11	119056524	119057024
chr11	119057030	119057530
chr11	119057866	119058366
chr11	119066958	119067458
chr11	119067481	119067981
chr11	119084634	119085134
chr11	119085517	119086017
chr11	119086033	119086533
chr11	119086676	119087176
chr11	119087338	119087838
chr11	119088358	119088858
chr11	119089144	119089644
chr11	119089923	119090423
chr11	119090447	119090947
chr11	119091344	119091844
chr11	119091910	119092410
chr11	119092762	119093262
chr11	119093356	119093856
chr11	119094164	119094664
chr11	119094771	119095271
chr11	119095273	119095773
chr11	119095807	119096307
chr11	119096700	119097200
chr11	119097773	119098273
chr11	119100180	119100680
chr11	119101228	119101728
chr11	119101930	119102430
chr11	119102775	119103275
chr11	119103726	119104226
chr11	119104462	119104962
chr11	119107085	119107585
chr11	119108109	119108609
chr11	119109161	119109661
chr11	119120098	119120598
chr11	119120640	119121140
chr11	119121183	119121683
chr11	119134324	119134824
chr11	119143997	119144497
chr11	119144777	119145277
chr11	119145484	119145984
chr11	119146169	119146669
chr11	119147342	119147842
chr11	119147959	119148459
chr11	119148564	119149064
chr11	119149437	119149937
chr11	119149953	119150453
chr11	119150496	119150996
chr11	119151557	119152057
chr11	119152301	119152801
chr11	119153314	119153814
chr11	119153835	119154335
chr11	119154563	119155063
chr11	119155660	119156160
chr11	119156408	119156908
chr11	119157078	119157578
chr11	119157827	119158327
chr11	119161991	119162491
chr11	119163278	119163778
chr11	119163850	119164350
chr11	119164574	119165074
chr11	119167941	119168441
chr11	119168474	119168974
chr11	119169260	119169760
chr11	119170043	119170543
chr11	119170636	119171136
chr11	119171432	119171932
chr11	119172222	119172722
chr11	119175456	119175956
chr11	119180174	119180674
chr11	119184168	119184668
chr11	119196818	119197318
chr11	119204835	119205335
chr11	119205740	119206240
chr11	119206823	119207323
chr11	119210075	119210575
chr11	119212802	119213302
chr11	119235408	119235908
chr11	119236005	119236505
chr11	119240385	119240885
chr11	119241263	119241763
chr11	119241953	119242453
chr11	119250146	119250646
chr11	119262869	119263369
chr11	119284518	119285018
chr11	119293785	119294285
chr11	119294418	119294918
chr11	119295165	119295665
chr11	119295875	119296375
chr11	119296878	119297378
chr11	119298260	119298760
chr11	119298807	119299307
chr11	119299376	119299876
chr11	119299891	119300391
chr11	119300994	119301494
chr11	119301853	119302353
chr11	119306333	119306833
chr11	119307272	119307772
chr11	119315366	119315866
chr11	119316250	119316750
chr11	119316950	119317450
chr11	119318679	119319179
chr11	119319324	119319824
chr11	119320879	119321379
chr11	119321522	119322022
chr11	119322458	119322958
chr11	119323531	119324031
chr11	119324101	119324601
chr11	119332382	119332882
chr11	119333042	119333542
chr11	119333613	119334113
chr11	119334239	119334739
chr11	119334992	119335492
chr11	119337710	119338210
chr11	119338223	119338723
chr11	119338943	119339443
chr11	119339849	119340349
chr11	119342760	119343260
chr11	119343727	119344227
chr11	119346617	119347117
chr11	119347130	119347630
chr11	119349941	119350441
chr11	119352835	119353335
chr11	119353745	119354245
chr11	119354718	119355218
chr11	119355404	119355904
chr11	119355958	119356458
chr11	119356642	119357142
chr11	119357874	119358374
chr11	119358966	119359466
chr11	119359646	119360146
chr11	119360240	119360740
chr11	119361326	119361826
chr11	119361889	119362389
chr11	119362896	119363396
chr11	119364019	119364519
chr11	119365191	119365691
chr11	119365939	119366439
chr11	119366479	119366979
chr11	119367162	119367662
chr11	119367741	119368241
chr11	119368614	119369114
chr11	119369559	119370059
chr11	119370175	119370675
chr11	119370701	119371201
chr11	119371739	119372239
chr11	119372646	119373146
chr11	119373447	119373947
chr11	119374094	119374594
chr11	119374792	119375292
chr11	119375535	119376035
chr11	119376501	119377001
chr11	119377067	119377567
chr11	119377601	119378101
chr11	119378178	119378678
chr11	119378865	119379365
chr11	119379981	119380481
chr11	119380667	119381167
chr11	119381452	119381952
chr11	119472250	119472750
chr11	119474636	119475136
chr11	119481293	119481793
chr11	119483504	119484004
chr11	119505987	119506487
chr11	119506951	119507451
chr11	119512096	119512596
chr11	119513383	119513883
chr11	119514333	119514833
chr11	119515071	119515571
chr11	119515792	119516292
chr11	119533777	119534277
chr11	119623279	119623779
chr11	119623985	119624485
chr11	119626213	119626713
chr11	119626935	119627435
chr11	119627796	119628296
chr11	119635752	119636252
chr11	119636296	119636796
chr11	119666331	119666831
chr11	119667029	119667529
chr11	119671017	119671517
chr11	119673711	119674211
chr11	119678356	119678856
chr11	119681450	119681950
chr11	119688695	119689195
chr11	119692371	119692871
chr11	119693160	119693660
chr11	119694360	119694860
chr11	119694929	119695429
chr11	119696230	119696730
chr11	119696766	119697266
chr11	119698312	119698812
chr11	119698931	119699431
chr11	119699659	119700159
chr11	119702137	119702637
chr11	119702870	119703370
chr11	119706846	119707346
chr11	119707362	119707862
chr11	119708671	119709171
chr11	119709340	119709840
chr11	119710002	119710502
chr11	119710618	119711118
chr11	119711178	119711678
chr11	119712066	119712566
chr11	119712923	119713423
chr11	119713696	119714196
chr11	119714387	119714887
chr11	119715358	119715858
chr11	119715907	119716407
chr11	119716610	119717110
chr11	119717692	119718192
chr11	119718322	119718822
chr11	119719161	119719661
chr11	119719736	119720236
chr11	119720414	119720914
chr11	119721001	119721501
chr11	119721588	119722088
chr11	119722345	119722845
chr11	119723564	119724064
chr11	119724523	119725023
chr11	119725146	119725646
chr11	119725993	119726493
chr11	119726812	119727312
chr11	119727716	119728216
chr11	119728460	119728960
chr11	119728986	119729486
chr11	119729492	119729992
chr11	119738039	119738539
chr11	119741243	119741743
chr11	119764329	119764829
chr11	119808804	119809304
chr11	119809433	119809933
chr11	119816991	119817491
chr11	119837221	119837721
chr11	119840794	119841294
chr11	119856770	119857270
chr11	119863807	119864307
chr11	119882249	119882749
chr11	119905220	119905720
chr11	119906332	119906832
chr11	119907464	119907964
chr11	119908003	119908503
chr11	119923371	119923871
chr11	119949101	119949601
chr11	119989357	119989857
chr11	119993659	119994159
chr11	120013149	120013649
chr11	120031317	120031817
chr11	120031887	120032387
chr11	120032912	120033412
chr11	120064059	120064559
chr11	120067604	120068104
chr11	120073157	120073657
chr11	120078319	120078819
chr11	120079071	120079571
chr11	120079672	120080172
chr11	120087745	120088245
chr11	120097589	120098089
chr11	120105396	120105896
chr11	120108137	120108637
chr11	120109587	120110087
chr11	120169024	120169524
chr11	120172169	120172669
chr11	120210500	120211000
chr11	120211095	120211595
chr11	120223008	120223508
chr11	120229747	120230247
chr11	120234997	120235497
chr11	120255482	120255982
chr11	120256081	120256581
chr11	120278464	120278964
chr11	120280398	120280898
chr11	120280955	120281455
chr11	120299893	120300393
chr11	120302946	120303446
chr11	120322533	120323033
chr11	120324260	120324760
chr11	120324980	120325480
chr11	120325730	120326230
chr11	120326707	120327207
chr11	120327321	120327821
chr11	120327906	120328406
chr11	120328508	120329008
chr11	120331050	120331550
chr11	120331566	120332066
chr11	120332420	120332920
chr11	120333958	120334458
chr11	120334750	120335250
chr11	120335535	120336035
chr11	120336089	120336589
chr11	120336919	120337419
chr11	120337750	120338250
chr11	120338567	120339067
chr11	120339494	120339994
chr11	120340050	120340550
chr11	120340624	120341124
chr11	120341307	120341807
chr11	120342046	120342546
chr11	120343224	120343724
chr11	120343793	120344293
chr11	120344546	120345046
chr11	120345200	120345700
chr11	120346296	120346796
chr11	120347114	120347614
chr11	120349267	120349767
chr11	120350193	120350693
chr11	120366846	120367346
chr11	120384384	120384884
chr11	120385001	120385501
chr11	120385712	120386212
chr11	120386695	120387195
chr11	120390267	120390767
chr11	120391336	120391836
chr11	120391945	120392445
chr11	120392480	120392980
chr11	120394046	120394546
chr11	120395173	120395673
chr11	120395689	120396189
chr11	120396306	120396806
chr11	120398014	120398514
chr11	120398925	120399425
chr11	120400515	120401015
chr11	120401091	120401591
chr11	120403081	120403581
chr11	120403703	120404203
chr11	120404286	120404786
chr11	120405662	120406162
chr11	120406551	120407051
chr11	120408776	120409276
chr11	120409362	120409862
chr11	120411122	120411622
chr11	120411641	120412141
chr11	120412206	120412706
chr11	120427211	120427711
chr11	120462790	120463290
chr11	120504452	120504952
chr11	120511427	120511927
chr11	120512793	120513293
chr11	120540620	120541120
chr11	120541151	120541651
chr11	120545445	120545945
chr11	120546011	120546511
chr11	120546729	120547229
chr11	120547760	120548260
chr11	120561854	120562354
chr11	120562932	120563432
chr11	120563549	120564049
chr11	120564446	120564946
chr11	120564984	120565484
chr11	120565909	120566409
chr11	120567252	120567752
chr11	120569206	120569706
chr11	120569895	120570395
chr11	120572481	120572981
chr11	120612574	120613074
chr11	120613233	120613733
chr11	120660065	120660565
chr11	120662096	120662596
chr11	120666347	120666847
chr11	120667084	120667584
chr11	120668518	120669018
chr11	120669599	120670099
chr11	120676015	120676515
chr11	120681257	120681757
chr11	120684843	120685343
chr11	120687434	120687934
chr11	120708200	120708700
chr11	120708767	120709267
chr11	120709688	120710188
chr11	120713329	120713829
chr11	120714980	120715480
chr11	120718224	120718724
chr11	120719165	120719665
chr11	120736767	120737267
chr11	120738406	120738906
chr11	120739622	120740122
chr11	120740250	120740750
chr11	120743244	120743744
chr11	120744894	120745394
chr11	120745665	120746165
chr11	120746521	120747021
chr11	120747114	120747614
chr11	120747674	120748174
chr11	120748426	120748926
chr11	120749204	120749704
chr11	120772323	120772823
chr11	120776417	120776917
chr11	120802167	120802667
chr11	120808660	120809160
chr11	120823671	120824171
chr11	120829917	120830417
chr11	120830447	120830947
chr11	120850018	120850518
chr11	120890296	120890796
chr11	120891145	120891645
chr11	120893354	120893854
chr11	120893874	120894374
chr11	120905447	120905947
chr11	120906177	120906677
chr11	120917330	120917830
chr11	120929537	120930037
chr11	120952724	120953224
chr11	120986055	120986555
chr11	121021632	121022132
chr11	121023830	121024330
chr11	121030057	121030557
chr11	121035394	121035894
chr11	121066014	121066514
chr11	121097776	121098276
chr11	121098314	121098814
chr11	121112479	121112979
chr11	121119387	121119887
chr11	121134906	121135406
chr11	121142335	121142835
chr11	121144000	121144500
chr11	121194643	121195143
chr11	121222145	121222645
chr11	121230491	121230991
chr11	121249102	121249602
chr11	121252515	121253015
chr11	121291810	121292310
chr11	121292412	121292912
chr11	121293157	121293657
chr11	121300583	121301083
chr11	121319191	121319691
chr11	121321562	121322062
chr11	121329926	121330426
chr11	121336058	121336558
chr11	121380235	121380735
chr11	121421476	121421976
chr11	121427078	121427578
chr11	121446778	121447278
chr11	121451270	121451770
chr11	121452032	121452532
chr11	121452739	121453239
chr11	121453768	121454268
chr11	121455238	121455738
chr11	121455800	121456300
chr11	121456966	121457466
chr11	121459042	121459542
chr11	121460520	121461020
chr11	121462756	121463256
chr11	121463715	121464215
chr11	121464455	121464955
chr11	121465267	121465767
chr11	121465929	121466429
chr11	121466490	121466990
chr11	121467108	121467608
chr11	121467948	121468448
chr11	121471192	121471692
chr11	121471835	121472335
chr11	121473008	121473508
chr11	121473521	121474021
chr11	121474042	121474542
chr11	121474641	121475141
chr11	121475330	121475830
chr11	121476172	121476672
chr11	121477971	121478471
chr11	121479235	121479735
chr11	121484821	121485321
chr11	121485346	121485846
chr11	121487206	121487706
chr11	121495925	121496425
chr11	121496999	121497499
chr11	121497747	121498247
chr11	121498415	121498915
chr11	121499058	121499558
chr11	121499688	121500188
chr11	121500495	121500995
chr11	121516172	121516672
chr11	121524066	121524566
chr11	121531637	121532137
chr11	121534057	121534557
chr11	121535020	121535520
chr11	121540992	121541492
chr11	121542263	121542763
chr11	121546094	121546594
chr11	121548081	121548581
chr11	121560070	121560570
chr11	121576024	121576524
chr11	121591339	121591839
chr11	121595078	121595578
chr11	121609511	121610011
chr11	121653148	121653648
chr11	121654992	121655492
chr11	121655893	121656393
chr11	121722866	121723366
chr11	121894755	121895255
chr11	122009633	122010133
chr11	122011390	122011890
chr11	122101556	122102056
chr11	122287398	122287898
chr11	122433175	122433675
chr11	122505675	122506175
chr11	122517480	122517980
chr11	122548585	122549085
chr11	122580448	122580948
chr11	122581010	122581510
chr11	122655413	122655913
chr11	122755370	122755870
chr11	122781372	122781872
chr11	122951168	122951668
chr11	122983602	122984102
chr11	123054237	123054737
chr11	123054963	123055463
chr11	123056262	123056762
chr11	123057161	123057661
chr11	123060241	123060741
chr11	123060963	123061463
chr11	123061604	123062104
chr11	123062338	123062838
chr11	123063213	123063713
chr11	123082926	123083426
chr11	123083478	123083978
chr11	123103381	123103881
chr11	123111364	123111864
chr11	123151165	123151665
chr11	123157991	123158491
chr11	123159081	123159581
chr11	123187095	123187595
chr11	123187987	123188487
chr11	123194757	123195257
chr11	123228251	123228751
chr11	123228824	123229324
chr11	123233048	123233548
chr11	123233582	123234082
chr11	123237953	123238453
chr11	123240646	123241146
chr11	123241649	123242149
chr11	123247139	123247639
chr11	123253844	123254344
chr11	123261415	123261915
chr11	123301575	123302075
chr11	123302246	123302746
chr11	123335910	123336410
chr11	123337951	123338451
chr11	123342607	123343107
chr11	123343538	123344038
chr11	123344142	123344642
chr11	123345489	123345989
chr11	123351407	123351907
chr11	123352886	123353386
chr11	123355192	123355692
chr11	123357757	123358257
chr11	123358259	123358759
chr11	123358795	123359295
chr11	123359379	123359879
chr11	123360086	123360586
chr11	123361079	123361579
chr11	123361919	123362419
chr11	123362910	123363410
chr11	123363572	123364072
chr11	123364118	123364618
chr11	123370173	123370673
chr11	123371036	123371536
chr11	123371820	123372320
chr11	123373184	123373684
chr11	123373761	123374261
chr11	123374506	123375006
chr11	123376763	123377263
chr11	123377703	123378203
chr11	123382949	123383449
chr11	123386554	123387054
chr11	123390752	123391252
chr11	123401354	123401854
chr11	123402478	123402978
chr11	123403064	123403564
chr11	123403847	123404347
chr11	123404558	123405058
chr11	123405065	123405565
chr11	123405649	123406149
chr11	123406207	123406707
chr11	123406716	123407216
chr11	123407322	123407822
chr11	123407906	123408406
chr11	123408454	123408954
chr11	123409089	123409589
chr11	123409838	123410338
chr11	123412210	123412710
chr11	123412798	123413298
chr11	123415245	123415745
chr11	123415891	123416391
chr11	123416624	123417124
chr11	123417232	123417732
chr11	123418091	123418591
chr11	123418975	123419475
chr11	123420014	123420514
chr11	123421044	123421544
chr11	123422160	123422660
chr11	123422977	123423477
chr11	123423655	123424155
chr11	123424626	123425126
chr11	123425282	123425782
chr11	123425976	123426476
chr11	123426745	123427245
chr11	123427258	123427758
chr11	123427804	123428304
chr11	123429293	123429793
chr11	123430154	123430654
chr11	123430993	123431493
chr11	123431631	123432131
chr11	123432315	123432815
chr11	123432821	123433321
chr11	123433736	123434236
chr11	123434436	123434936
chr11	123437435	123437935
chr11	123438093	123438593
chr11	123438666	123439166
chr11	123439450	123439950
chr11	123443852	123444352
chr11	123445283	123445783
chr11	123448354	123448854
chr11	123450539	123451039
chr11	123451376	123451876
chr11	123452186	123452686
chr11	123454500	123455000
chr11	123457225	123457725
chr11	123457854	123458354
chr11	123458748	123459248
chr11	123460257	123460757
chr11	123462254	123462754
chr11	123466624	123467124
chr11	123467348	123467848
chr11	123468012	123468512
chr11	123469114	123469614
chr11	123469868	123470368
chr11	123470550	123471050
chr11	123471320	123471820
chr11	123472512	123473012
chr11	123473514	123474014
chr11	123474233	123474733
chr11	123474881	123475381
chr11	123475422	123475922
chr11	123476463	123476963
chr11	123477102	123477602
chr11	123477719	123478219
chr11	123478303	123478803
chr11	123479115	123479615
chr11	123479953	123480453
chr11	123482959	123483459
chr11	123486693	123487193
chr11	123488157	123488657
chr11	123490475	123490975
chr11	123491636	123492136
chr11	123492583	123493083
chr11	123493332	123493832
chr11	123494177	123494677
chr11	123494688	123495188
chr11	123497071	123497571
chr11	123504118	123504618
chr11	123505013	123505513
chr11	123505839	123506339
chr11	123506715	123507215
chr11	123508646	123509146
chr11	123509602	123510102
chr11	123510430	123510930
chr11	123511102	123511602
chr11	123512056	123512556
chr11	123514221	123514721
chr11	123515932	123516432
chr11	123517745	123518245
chr11	123518460	123518960
chr11	123519342	123519842
chr11	123520683	123521183
chr11	123522287	123522787
chr11	123523476	123523976
chr11	123524637	123525137
chr11	123525372	123525872
chr11	123526361	123526861
chr11	123527585	123528085
chr11	123528343	123528843
chr11	123528954	123529454
chr11	123529841	123530341
chr11	123530481	123530981
chr11	123531016	123531516
chr11	123532041	123532541
chr11	123533262	123533762
chr11	123534201	123534701
chr11	123534718	123535218
chr11	123535745	123536245
chr11	123536570	123537070
chr11	123538248	123538748
chr11	123538855	123539355
chr11	123539903	123540403
chr11	123541068	123541568
chr11	123542197	123542697
chr11	123543183	123543683
chr11	123544179	123544679
chr11	123544898	123545398
chr11	123545611	123546111
chr11	123546299	123546799
chr11	123547103	123547603
chr11	123547701	123548201
chr11	123548636	123549136
chr11	123549839	123550339
chr11	123550374	123550874
chr11	123551083	123551583
chr11	123551594	123552094
chr11	123552257	123552757
chr11	123553144	123553644
chr11	123554177	123554677
chr11	123554841	123555341
chr11	123556632	123557132
chr11	123557398	123557898
chr11	123558408	123558908
chr11	123558981	123559481
chr11	123559977	123560477
chr11	123561023	123561523
chr11	123561869	123562369
chr11	123562784	123563284
chr11	123563831	123564331
chr11	123565446	123565946
chr11	123568359	123568859
chr11	123569268	123569768
chr11	123569797	123570297
chr11	123570734	123571234
chr11	123572183	123572683
chr11	123572935	123573435
chr11	123573721	123574221
chr11	123574402	123574902
chr11	123575336	123575836
chr11	123576079	123576579
chr11	123576914	123577414
chr11	123577778	123578278
chr11	123578542	123579042
chr11	123579149	123579649
chr11	123579913	123580413
chr11	123580515	123581015
chr11	123581592	123582092
chr11	123582547	123583047
chr11	123583072	123583572
chr11	123584747	123585247
chr11	123585978	123586478
chr11	123597632	123598132
chr11	123600806	123601306
chr11	123611546	123612046
chr11	123612228	123612728
chr11	123613677	123614177
chr11	123622635	123623135
chr11	123625262	123625762
chr11	123627681	123628181
chr11	123628553	123629053
chr11	123629276	123629776
chr11	123630203	123630703
chr11	123631109	123631609
chr11	123631761	123632261
chr11	123632632	123633132
chr11	123633284	123633784
chr11	123640873	123641373
chr11	123653804	123654304
chr11	123654491	123654991
chr11	123674845	123675345
chr11	123704323	123704823
chr11	123707528	123708028
chr11	123711211	123711711
chr11	123731456	123731956
chr11	123736442	123736942
chr11	123740257	123740757
chr11	123740851	123741351
chr11	123741459	123741959
chr11	123742233	123742733
chr11	123742878	123743378
chr11	123743560	123744060
chr11	123769310	123769810
chr11	123839288	123839788
chr11	123953665	123954165
chr11	124069303	124069803
chr11	124115182	124115682
chr11	124167805	124168305
chr11	124444225	124444725
chr11	124481643	124482143
chr11	124618693	124619193
chr11	124622582	124623082
chr11	124644294	124644794
chr11	124669066	124669566
chr11	124673544	124674044
chr11	124739627	124740127
chr11	124740452	124740952
chr11	124758297	124758797
chr11	124761487	124761987
chr11	124762105	124762605
chr11	124763057	124763557
chr11	124799597	124800097
chr11	124800173	124800673
chr11	124836912	124837412
chr11	124839334	124839834
chr11	124862952	124863452
chr11	124866206	124866706
chr11	124876187	124876687
chr11	124897876	124898376
chr11	124899145	124899645
chr11	124920922	124921422
chr11	124953829	124954329
chr11	124961953	124962453
chr11	125091137	125091637
chr11	125110966	125111466
chr11	125111533	125112033
chr11	125112098	125112598
chr11	125124106	125124606
chr11	125141645	125142145
chr11	125164290	125164790
chr11	125164883	125165383
chr11	125206531	125207031
chr11	125345659	125346159
chr11	125348692	125349192
chr11	125370940	125371440
chr11	125401626	125402126
chr11	125404810	125405310
chr11	125429038	125429538
chr11	125433373	125433873
chr11	125442788	125443288
chr11	125443628	125444128
chr11	125444734	125445234
chr11	125445797	125446297
chr11	125452609	125453109
chr11	125483249	125483749
chr11	125496045	125496545
chr11	125569137	125569637
chr11	125591163	125591663
chr11	125591843	125592343
chr11	125592398	125592898
chr11	125593132	125593632
chr11	125625403	125625903
chr11	125626266	125626766
chr11	125871339	125871839
chr11	125874446	125874946
chr11	125886892	125887392
chr11	125887915	125888415
chr11	125891060	125891560
chr11	125902324	125902824
chr11	125903037	125903537
chr11	125903689	125904189
chr11	125904209	125904709
chr11	125904871	125905371
chr11	125907312	125907812
chr11	125908570	125909070
chr11	125911716	125912216
chr11	125922982	125923482
chr11	125941959	125942459
chr11	125948035	125948535
chr11	126004788	126005288
chr11	126029882	126030382
chr11	126031301	126031801
chr11	126038898	126039398
chr11	126039484	126039984
chr11	126040087	126040587
chr11	126040596	126041096
chr11	126041411	126041911
chr11	126043439	126043939
chr11	126050527	126051027
chr11	126051208	126051708
chr11	126053029	126053529
chr11	126054734	126055234
chr11	126059170	126059670
chr11	126060085	126060585
chr11	126060684	126061184
chr11	126061569	126062069
chr11	126062163	126062663
chr11	126062714	126063214
chr11	126063366	126063866
chr11	126129232	126129732
chr11	126130187	126130687
chr11	126133777	126134277
chr11	126194055	126194555
chr11	126198543	126199043
chr11	126200736	126201236
chr11	126210659	126211159
chr11	126211465	126211965
chr11	126231702	126232202
chr11	126236882	126237382
chr11	126268741	126269241
chr11	126281132	126281632
chr11	126282272	126282772
chr11	126282793	126283293
chr11	126286800	126287300
chr11	126287588	126288088
chr11	126290363	126290863
chr11	126302756	126303256
chr11	126303765	126304265
chr11	126304392	126304892
chr11	126310456	126310956
chr11	126312420	126312920
chr11	126313373	126313873
chr11	126318006	126318506
chr11	126318649	126319149
chr11	126326885	126327385
chr11	126327968	126328468
chr11	126336700	126337200
chr11	126337504	126338004
chr11	126338239	126338739
chr11	126349085	126349585
chr11	126353344	126353844
chr11	126354139	126354639
chr11	126355375	126355875
chr11	126356135	126356635
chr11	126356648	126357148
chr11	126358350	126358850
chr11	126359199	126359699
chr11	126392038	126392538
chr11	126398509	126399009
chr11	126403606	126404106
chr11	126407037	126407537
chr11	126407946	126408446
chr11	126408450	126408950
chr11	126409216	126409716
chr11	126410155	126410655
chr11	126410743	126411243
chr11	126411660	126412160
chr11	126412910	126413410
chr11	126413559	126414059
chr11	126414531	126415031
chr11	126415302	126415802
chr11	126416408	126416908
chr11	126417168	126417668
chr11	126421350	126421850
chr11	126440765	126441265
chr11	126442425	126442925
chr11	126443088	126443588
chr11	126449655	126450155
chr11	126450501	126451001
chr11	126451444	126451944
chr11	126452231	126452731
chr11	126452988	126453488
chr11	126453606	126454106
chr11	126454370	126454870
chr11	126454896	126455396
chr11	126455421	126455921
chr11	126456890	126457390
chr11	126460187	126460687
chr11	126460769	126461269
chr11	126465776	126466276
chr11	126467760	126468260
chr11	126474292	126474792
chr11	126474807	126475307
chr11	126475349	126475849
chr11	126476199	126476699
chr11	126476885	126477385
chr11	126478455	126478955
chr11	126479031	126479531
chr11	126479896	126480396
chr11	126480637	126481137
chr11	126481237	126481737
chr11	126483585	126484085
chr11	126485436	126485936
chr11	126496877	126497377
chr11	126498427	126498927
chr11	126499005	126499505
chr11	126500940	126501440
chr11	126502088	126502588
chr11	126502691	126503191
chr11	126538087	126538587
chr11	126538976	126539476
chr11	126540725	126541225
chr11	126541570	126542070
chr11	126542764	126543264
chr11	126543536	126544036
chr11	126544487	126544987
chr11	126545050	126545550
chr11	126545586	126546086
chr11	126546225	126546725
chr11	126547217	126547717
chr11	126548280	126548780
chr11	126548914	126549414
chr11	126550005	126550505
chr11	126550858	126551358
chr11	126556956	126557456
chr11	126561926	126562426
chr11	126573606	126574106
chr11	126580236	126580736
chr11	126582466	126582966
chr11	126586110	126586610
chr11	126588501	126589001
chr11	126589091	126589591
chr11	126606711	126607211
chr11	126607231	126607731
chr11	126608351	126608851
chr11	126624377	126624877
chr11	126638965	126639465
chr11	126639614	126640114
chr11	126640155	126640655
chr11	126716373	126716873
chr11	126817741	126818241
chr11	126914335	126914835
chr11	126950512	126951012
chr11	126955100	126955600
chr11	126969828	126970328
chr11	126990296	126990796
chr11	126998492	126998992
chr11	127003179	127003679
chr11	127180272	127180772
chr11	127233970	127234470
chr11	127235636	127236136
chr11	127236537	127237037
chr11	127237274	127237774
chr11	127241600	127242100
chr11	127242182	127242682
chr11	127243229	127243729
chr11	127244131	127244631
chr11	127244636	127245136
chr11	127248297	127248797
chr11	127253718	127254218
chr11	127261682	127262182
chr11	127263357	127263857
chr11	128031477	128031977
chr11	128038637	128039137
chr11	128070491	128070991
chr11	128099112	128099612
chr11	128117101	128117601
chr11	128129985	128130485
chr11	128157611	128158111
chr11	128172269	128172769
chr11	128278877	128279377
chr11	128289938	128290438
chr11	128299332	128299832
chr11	128323920	128324420
chr11	128502534	128503034
chr11	128522224	128522724
chr11	128653788	128654288
chr11	128664239	128664739
chr11	128709675	128710175
chr11	128815210	128815710
chr11	128831092	128831592
chr11	128846517	128847017
chr11	128859766	128860266
chr11	128884653	128885153
chr11	128887277	128887777
chr11	128889558	128890058
chr11	128890407	128890907
chr11	128891527	128892027
chr11	128956386	128956886
chr11	128962646	128963146
chr11	129000155	129000655
chr11	129014975	129015475
chr11	129015636	129016136
chr11	129020166	129020666
chr11	129021199	129021699
chr11	129021811	129022311
chr11	129022340	129022840
chr11	129023917	129024417
chr11	129029205	129029705
chr11	129046236	129046736
chr11	129057024	129057524
chr11	129057599	129058099
chr11	129058382	129058882
chr11	129117557	129118057
chr11	129215427	129215927
chr11	129252586	129253086
chr11	129278624	129279124
chr11	129279331	129279831
chr11	129311858	129312358
chr11	129312960	129313460
chr11	129320789	129321289
chr11	129331721	129332221
chr11	129364061	129364561
chr11	129375214	129375714
chr11	129375821	129376321
chr11	129449187	129449687
chr11	129593118	129593618
chr11	129598248	129598748
chr11	129695969	129696469
chr11	129750709	129751209
chr11	129767037	129767537
chr11	129864767	129865267
chr11	129894712	129895212
chr11	129895377	129895877
chr11	129919735	129920235
chr11	129920261	129920761
chr11	129923231	129923731
chr11	129964836	129965336
chr11	129969129	129969629
chr11	129992315	129992815
chr11	130000558	130001058
chr11	130001074	130001574
chr11	130001605	130002105
chr11	130002300	130002800
chr11	130002955	130003455
chr11	130003489	130003989
chr11	130004239	130004739
chr11	130014264	130014764
chr11	130036540	130037040
chr11	130066324	130066824
chr11	130067503	130068003
chr11	130068074	130068574
chr11	130069032	130069532
chr11	130069554	130070054
chr11	130070411	130070911
chr11	130071214	130071714
chr11	130071747	130072247
chr11	130072285	130072785
chr11	130077204	130077704
chr11	130080017	130080517
chr11	130082440	130082940
chr11	130083337	130083837
chr11	130084254	130084754
chr11	130084963	130085463
chr11	130086411	130086911
chr11	130086983	130087483
chr11	130087762	130088262
chr11	130088621	130089121
chr11	130089197	130089697
chr11	130090278	130090778
chr11	130091012	130091512
chr11	130093006	130093506
chr11	130094205	130094705
chr11	130096376	130096876
chr11	130097301	130097801
chr11	130098802	130099302
chr11	130099946	130100446
chr11	130101131	130101631
chr11	130101707	130102207
chr11	130102377	130102877
chr11	130103229	130103729
chr11	130104309	130104809
chr11	130105200	130105700
chr11	130106188	130106688
chr11	130107068	130107568
chr11	130112181	130112681
chr11	130118585	130119085
chr11	130120154	130120654
chr11	130123283	130123783
chr11	130127793	130128293
chr11	130128322	130128822
chr11	130128835	130129335
chr11	130129476	130129976
chr11	130130689	130131189
chr11	130132186	130132686
chr11	130136190	130136690
chr11	130208662	130209162
chr11	130210840	130211340
chr11	130211665	130212165
chr11	130212376	130212876
chr11	130213022	130213522
chr11	130213561	130214061
chr11	130246261	130246761
chr11	130247344	130247844
chr11	130250021	130250521
chr11	130300925	130301425
chr11	130301537	130302037
chr11	130302047	130302547
chr11	130310175	130310675
chr11	130311236	130311736
chr11	130312098	130312598
chr11	130313632	130314132
chr11	130314156	130314656
chr11	130314697	130315197
chr11	130315666	130316166
chr11	130316332	130316832
chr11	130317974	130318474
chr11	130348519	130349019
chr11	130361832	130362332
chr11	130362906	130363406
chr11	130364005	130364505
chr11	130367796	130368296
chr11	130368967	130369467
chr11	130370793	130371293
chr11	130431202	130431702
chr11	130434419	130434919
chr11	130435121	130435621
chr11	130448244	130448744
chr11	130480495	130480995
chr11	130633849	130634349
chr11	130637916	130638416
chr11	130724595	130725095
chr11	130754076	130754576
chr11	130757281	130757781
chr11	130802461	130802961
chr11	130812065	130812565
chr11	130815312	130815812
chr11	130859253	130859753
chr11	130861901	130862401
chr11	130885243	130885743
chr11	130894326	130894826
chr11	130902349	130902849
chr11	130916331	130916831
chr11	130917238	130917738
chr11	130923221	130923721
chr11	130979347	130979847
chr11	131058540	131059040
chr11	131064322	131064822
chr11	131140507	131141007
chr11	131178006	131178506
chr11	131197362	131197862
chr11	131200362	131200862
chr11	131204918	131205418
chr11	131246538	131247038
chr11	131331761	131332261
chr11	131337976	131338476
chr11	131365627	131366127
chr11	131366130	131366630
chr11	131369527	131370027
chr11	131370311	131370811
chr11	131371137	131371637
chr11	131371851	131372351
chr11	131372729	131373229
chr11	131373299	131373799
chr11	131373962	131374462
chr11	131374601	131375101
chr11	131375347	131375847
chr11	131375866	131376366
chr11	131377426	131377926
chr11	131379187	131379687
chr11	131379810	131380310
chr11	131381498	131381998
chr11	131383376	131383876
chr11	131384184	131384684
chr11	131384869	131385369
chr11	131385384	131385884
chr11	131386320	131386820
chr11	131387200	131387700
chr11	131387921	131388421
chr11	131389017	131389517
chr11	131389592	131390092
chr11	131391109	131391609
chr11	131392229	131392729
chr11	131392836	131393336
chr11	131393477	131393977
chr11	131394183	131394683
chr11	131395206	131395706
chr11	131396343	131396843
chr11	131397609	131398109
chr11	131407142	131407642
chr11	131407978	131408478
chr11	131409148	131409648
chr11	131412740	131413240
chr11	131418349	131418849
chr11	131421107	131421607
chr11	131441308	131441808
chr11	131446497	131446997
chr11	131447240	131447740
chr11	131448228	131448728
chr11	131448766	131449266
chr11	131449303	131449803
chr11	131451279	131451779
chr11	131452069	131452569
chr11	131453748	131454248
chr11	131454269	131454769
chr11	131454942	131455442
chr11	131455875	131456375
chr11	131457033	131457533
chr11	131457655	131458155
chr11	131458340	131458840
chr11	131458930	131459430
chr11	131459570	131460070
chr11	131460985	131461485
chr11	131462490	131462990
chr11	131463147	131463647
chr11	131464076	131464576
chr11	131465008	131465508
chr11	131465528	131466028
chr11	131466119	131466619
chr11	131466712	131467212
chr11	131467560	131468060
chr11	131468909	131469409
chr11	131469997	131470497
chr11	131470933	131471433
chr11	131471555	131472055
chr11	131473534	131474034
chr11	131476211	131476711
chr11	131477314	131477814
chr11	131478356	131478856
chr11	131481323	131481823
chr11	131482119	131482619
chr11	131482749	131483249
chr11	131483411	131483911
chr11	131497614	131498114
chr11	131498550	131499050
chr11	131499554	131500054
chr11	131502621	131503121
chr11	131504139	131504639
chr11	131504957	131505457
chr11	131506291	131506791
chr11	131510991	131511491
chr11	131511731	131512231
chr11	131521427	131521927
chr11	131522519	131523019
chr11	131523654	131524154
chr11	131524174	131524674
chr11	131525063	131525563
chr11	131525804	131526304
chr11	131526329	131526829
chr11	131526886	131527386
chr11	131530781	131531281
chr11	131531569	131532069
chr11	131533432	131533932
chr11	131533965	131534465
chr11	131534580	131535080
chr11	131535340	131535840
chr11	131537162	131537662
chr11	131537703	131538203
chr11	131538283	131538783
chr11	131566235	131566735
chr11	131570507	131571007
chr11	131571160	131571660
chr11	131571893	131572393
chr11	131572481	131572981
chr11	131573670	131574170
chr11	131579749	131580249
chr11	131582899	131583399
chr11	131591108	131591608
chr11	131596927	131597427
chr11	131600527	131601027
chr11	131606800	131607300
chr11	131615215	131615715
chr11	131625186	131625686
chr11	131629170	131629670
chr11	131629830	131630330
chr11	131630506	131631006
chr11	131639966	131640466
chr11	131643277	131643777
chr11	131671731	131672231
chr11	131673128	131673628
chr11	131673878	131674378
chr11	131682535	131683035
chr11	131684542	131685042
chr11	131686947	131687447
chr11	131687930	131688430
chr11	131690767	131691267
chr11	131691457	131691957
chr11	131692008	131692508
chr11	131693304	131693804
chr11	131693903	131694403
chr11	131694769	131695269
chr11	131700346	131700846
chr11	131730405	131730905
chr11	131748106	131748606
chr11	131762162	131762662
chr11	131774528	131775028
chr11	131809232	131809732
chr11	131811269	131811769
chr11	131812801	131813301
chr11	131813318	131813818
chr11	131813899	131814399
chr11	131814919	131815419
chr11	131815554	131816054
chr11	131819621	131820121
chr11	131823773	131824273
chr11	131834013	131834513
chr11	131839293	131839793
chr11	131858435	131858935
chr11	131864105	131864605
chr11	131865359	131865859
chr11	131865933	131866433
chr11	131867609	131868109
chr11	131870268	131870768
chr11	131874853	131875353
chr11	131876188	131876688
chr11	131880260	131880760
chr11	131880775	131881275
chr11	131881290	131881790
chr11	131890184	131890684
chr11	131909358	131909858
chr11	131910356	131910856
chr11	131910889	131911389
chr11	131911404	131911904
chr11	131925969	131926469
chr11	131928979	131929479
chr11	131931754	131932254
chr11	131932723	131933223
chr11	131933435	131933935
chr11	131951069	131951569
chr11	131963699	131964199
chr11	131970192	131970692
chr11	131975991	131976491
chr11	131977331	131977831
chr11	131980782	131981282
chr11	131996275	131996775
chr11	132005892	132006392
chr11	132022624	132023124
chr11	132024611	132025111
chr11	132025748	132026248
chr11	132028585	132029085
chr11	132034275	132034775
chr11	132035672	132036172
chr11	132052828	132053328
chr11	132058140	132058640
chr11	132063637	132064137
chr11	132064366	132064866
chr11	132085541	132086041
chr11	132098799	132099299
chr11	132105696	132106196
chr11	132106229	132106729
chr11	132119313	132119813
chr11	132120462	132120962
chr11	132126919	132127419
chr11	132127430	132127930
chr11	132158033	132158533
chr11	132170991	132171491
chr11	132255158	132255658
chr11	132262382	132262882
chr11	132265773	132266273
chr11	132266315	132266815
chr11	132267409	132267909
chr11	132268785	132269285
chr11	132278126	132278626
chr11	132294610	132295110
chr11	132300270	132300770
chr11	132312391	132312891
chr11	132312999	132313499
chr11	132313659	132314159
chr11	132315551	132316051
chr11	132327205	132327705
chr11	132330088	132330588
chr11	132402002	132402502
chr11	132564298	132564798
chr11	132595537	132596037
chr11	132695220	132695720
chr11	132770696	132771196
chr11	132834464	132834964
chr11	132835921	132836421
chr11	132895964	132896464
chr11	132993015	132993515
chr11	132993780	132994280
chr11	133049822	133050322
chr11	133064081	133064581
chr11	133078496	133078996
chr11	133082722	133083222
chr11	133134521	133135021
chr11	133161205	133161705
chr11	133163367	133163867
chr11	133164331	133164831
chr11	133164874	133165374
chr11	133166490	133166990
chr11	133218664	133219164
chr11	133221446	133221946
chr11	133299146	133299646
chr11	133315325	133315825
chr11	133366039	133366539
chr11	133402915	133403415
chr11	133497615	133498115
chr11	133742284	133742784
chr11	133776614	133777114
chr11	133821633	133822133
chr11	133835138	133835638
chr11	133854313	133854813
chr11	133887912	133888412
chr11	133927544	133928044
chr11	133930743	133931243
chr11	133931833	133932333
chr11	133934610	133935110
chr11	133937719	133938219
chr11	133938365	133938865
chr11	133938879	133939379
chr11	133939442	133939942
chr11	133941730	133942230
chr11	133946971	133947471
chr11	133947732	133948232
chr11	133955168	133955668
chr11	133955724	133956224
chr11	133956296	133956796
chr11	133956812	133957312
chr11	133957980	133958480
chr11	133965389	133965889
chr11	133967209	133967709
chr11	133968008	133968508
chr11	133984333	133984833
chr11	133986606	133987106
chr11	133987960	133988460
chr11	133995113	133995613
chr11	134001179	134001679
chr11	134003150	134003650
chr11	134004740	134005240
chr11	134008479	134008979
chr11	134009133	134009633
chr11	134014423	134014923
chr11	134030127	134030627
chr11	134030963	134031463
chr11	134031773	134032273
chr11	134032783	134033283
chr11	134033404	134033904
chr11	134033916	134034416
chr11	134034562	134035062
chr11	134035420	134035920
chr11	134036605	134037105
chr11	134037116	134037616
chr11	134038009	134038509
chr11	134038900	134039400
chr11	134040020	134040520
chr11	134040960	134041460
chr11	134041542	134042042
chr11	134042150	134042650
chr11	134043262	134043762
chr11	134044267	134044767
chr11	134044919	134045419
chr11	134045662	134046162
chr11	134046451	134046951
chr11	134047658	134048158
chr11	134049282	134049782
chr11	134049882	134050382
chr11	134050440	134050940
chr11	134051368	134051868
chr11	134051914	134052414
chr11	134052550	134053050
chr11	134053450	134053950
chr11	134054765	134055265
chr11	134061171	134061671
chr11	134068758	134069258
chr11	134069374	134069874
chr11	134069883	134070383
chr11	134071715	134072215
chr11	134098543	134099043
chr11	134119966	134120466
chr11	134122011	134122511
chr11	134124814	134125314
chr11	134125412	134125912
chr11	134126177	134126677
chr11	134126706	134127206
chr11	134129188	134129688
chr11	134129853	134130353
chr11	134130893	134131393
chr11	134139193	134139693
chr11	134139717	134140217
chr11	134148735	134149235
chr11	134153308	134153808
chr11	134172383	134172883
chr11	134207401	134207901
chr11	134210948	134211448
chr11	134223125	134223625
chr11	134223808	134224308
chr11	134224387	134224887
chr11	134225114	134225614
chr11	134225700	134226200
chr11	134234113	134234613
chr11	134244262	134244762
chr11	134244827	134245327
chr11	134252342	134252842
chr11	134253208	134253708
chr11	134261963	134262463
chr11	134276035	134276535
chr11	134300008	134300508
chr11	134307531	134308031
chr11	134330584	134331084
chr11	134331670	134332170
chr11	134332307	134332807
chr11	134333146	134333646
chr11	134333900	134334400
chr11	134340441	134340941
chr11	134341645	134342145
chr11	134342183	134342683
chr11	134342915	134343415
chr11	134344331	134344831
chr11	134345105	134345605
chr11	134346029	134346529
chr11	134346856	134347356
chr11	134347521	134348021
chr11	134348174	134348674
chr11	134349060	134349560
chr11	134349875	134350375
chr11	134360190	134360690
chr11	134365601	134366101
chr11	134372978	134373478
chr11	134376644	134377144
chr11	134377879	134378379
chr11	134380239	134380739
chr11	134381091	134381591
chr11	134381651	134382151
chr11	134382184	134382684
chr11	134382862	134383362
chr11	134383785	134384285
chr11	134384738	134385238
chr11	134393707	134394207
chr11	134407299	134407799
chr11	134411757	134412257
chr11	134471302	134471802
chr11	134515312	134515812
chr11	134515858	134516358
chr11	134516521	134517021
chr11	134530848	134531348
chr11	134531502	134532002
chr11	134532134	134532634
chr11	134533078	134533578
chr11	134543082	134543582
chr11	134579339	134579839
chr11	134580867	134581367
chr11	134660324	134660824
chr11	134761373	134761873
chr11	134762272	134762772
chr11	134792101	134792601
chr11	134792652	134793152
chr11	134854309	134854809
chr11	134868486	134868986
chr11	134950608	134951108
chr11	134999643	135000143
chr12	77842	78342
chr12	112039	112539
chr12	113882	114382
chr12	114593	115093
chr12	124887	125387
chr12	153101	153601
chr12	176569	177069
chr12	189012	189512
chr12	257674	258174
chr12	303760	304260
chr12	304849	305349
chr12	331558	332058
chr12	349561	350061
chr12	442181	442681
chr12	453260	453760
chr12	459690	460190
chr12	460193	460693
chr12	470099	470599
chr12	546883	547383
chr12	547621	548121
chr12	569689	570189
chr12	570239	570739
chr12	571367	571867
chr12	576039	576539
chr12	579706	580206
chr12	642596	643096
chr12	643123	643623
chr12	664041	664541
chr12	751101	751601
chr12	751678	752178
chr12	752248	752748
chr12	752782	753282
chr12	753717	754217
chr12	754321	754821
chr12	754867	755367
chr12	755688	756188
chr12	764678	765178
chr12	772221	772721
chr12	773177	773677
chr12	773809	774309
chr12	774431	774931
chr12	775386	775886
chr12	776475	776975
chr12	778339	778839
chr12	779323	779823
chr12	779922	780422
chr12	780584	781084
chr12	787539	788039
chr12	789048	789548
chr12	789815	790315
chr12	790461	790961
chr12	806979	807479
chr12	809651	810151
chr12	810849	811349
chr12	812268	812768
chr12	814096	814596
chr12	814809	815309
chr12	816347	816847
chr12	837471	837971
chr12	842959	843459
chr12	847951	848451
chr12	853023	853523
chr12	872856	873356
chr12	948238	948738
chr12	948892	949392
chr12	949674	950174
chr12	988976	989476
chr12	989552	990052
chr12	990221	990721
chr12	990924	991424
chr12	991635	992135
chr12	992439	992939
chr12	993358	993858
chr12	1003469	1003969
chr12	1013549	1014049
chr12	1034952	1035452
chr12	1048129	1048629
chr12	1054335	1054835
chr12	1081283	1081783
chr12	1083797	1084297
chr12	1091843	1092343
chr12	1093091	1093591
chr12	1117954	1118454
chr12	1122806	1123306
chr12	1133188	1133688
chr12	1161905	1162405
chr12	1262799	1263299
chr12	1268370	1268870
chr12	1269106	1269606
chr12	1269867	1270367
chr12	1294738	1295238
chr12	1332763	1333263
chr12	1336866	1337366
chr12	1338663	1339163
chr12	1339312	1339812
chr12	1342867	1343367
chr12	1350380	1350880
chr12	1357620	1358120
chr12	1358476	1358976
chr12	1358989	1359489
chr12	1368328	1368828
chr12	1369358	1369858
chr12	1383735	1384235
chr12	1445583	1446083
chr12	1451630	1452130
chr12	1454205	1454705
chr12	1470076	1470576
chr12	1530369	1530869
chr12	1531205	1531705
chr12	1546016	1546516
chr12	1562629	1563129
chr12	1574143	1574643
chr12	1576033	1576533
chr12	1576844	1577344
chr12	1580533	1581033
chr12	1581268	1581768
chr12	1583425	1583925
chr12	1587822	1588322
chr12	1588350	1588850
chr12	1588926	1589426
chr12	1589862	1590362
chr12	1590454	1590954
chr12	1591008	1591508
chr12	1591527	1592027
chr12	1592539	1593039
chr12	1593248	1593748
chr12	1593966	1594466
chr12	1594595	1595095
chr12	1595185	1595685
chr12	1595961	1596461
chr12	1596710	1597210
chr12	1604419	1604919
chr12	1605156	1605656
chr12	1605950	1606450
chr12	1606570	1607070
chr12	1612215	1612715
chr12	1623265	1623765
chr12	1629736	1630236
chr12	1630289	1630789
chr12	1634555	1635055
chr12	1635189	1635689
chr12	1635808	1636308
chr12	1642720	1643220
chr12	1644095	1644595
chr12	1644743	1645243
chr12	1652752	1653252
chr12	1653513	1654013
chr12	1657482	1657982
chr12	1660578	1661078
chr12	1661689	1662189
chr12	1690731	1691231
chr12	1698772	1699272
chr12	1711057	1711557
chr12	1711943	1712443
chr12	1713632	1714132
chr12	1721806	1722306
chr12	1740215	1740715
chr12	1741093	1741593
chr12	1746077	1746577
chr12	1752080	1752580
chr12	1757587	1758087
chr12	1760660	1761160
chr12	1766084	1766584
chr12	1767835	1768335
chr12	1769455	1769955
chr12	1769964	1770464
chr12	1770975	1771475
chr12	1771513	1772013
chr12	1772053	1772553
chr12	1772854	1773354
chr12	1774206	1774706
chr12	1775567	1776067
chr12	1776525	1777025
chr12	1779672	1780172
chr12	1781736	1782236
chr12	1783428	1783928
chr12	1785559	1786059
chr12	1791044	1791544
chr12	1791704	1792204
chr12	1793138	1793638
chr12	1795308	1795808
chr12	1795988	1796488
chr12	1796615	1797115
chr12	1797127	1797627
chr12	1797841	1798341
chr12	1798399	1798899
chr12	1798968	1799468
chr12	1799592	1800092
chr12	1800554	1801054
chr12	1801461	1801961
chr12	1803455	1803955
chr12	1804437	1804937
chr12	1805158	1805658
chr12	1805705	1806205
chr12	1806481	1806981
chr12	1819385	1819885
chr12	1820179	1820679
chr12	1821578	1822078
chr12	1822482	1822982
chr12	1823082	1823582
chr12	1824676	1825176
chr12	1825959	1826459
chr12	1826495	1826995
chr12	1828545	1829045
chr12	1829265	1829765
chr12	1830737	1831237
chr12	1835539	1836039
chr12	1837077	1837577
chr12	1838418	1838918
chr12	1842493	1842993
chr12	1861649	1862149
chr12	1862443	1862943
chr12	1864816	1865316
chr12	1865498	1865998
chr12	1871031	1871531
chr12	1882774	1883274
chr12	1883355	1883855
chr12	1889659	1890159
chr12	1890322	1890822
chr12	1890854	1891354
chr12	1895624	1896124
chr12	1908040	1908540
chr12	1908905	1909405
chr12	1909568	1910068
chr12	1911674	1912174
chr12	1914672	1915172
chr12	1915387	1915887
chr12	1916344	1916844
chr12	1917114	1917614
chr12	1917680	1918180
chr12	1918449	1918949
chr12	1919165	1919665
chr12	1920953	1921453
chr12	1922226	1922726
chr12	1922730	1923230
chr12	1924410	1924910
chr12	1925475	1925975
chr12	1932393	1932893
chr12	1932906	1933406
chr12	1933580	1934080
chr12	1934493	1934993
chr12	1935292	1935792
chr12	1939933	1940433
chr12	1948589	1949089
chr12	1980959	1981459
chr12	1992749	1993249
chr12	1996077	1996577
chr12	2002129	2002629
chr12	2003656	2004156
chr12	2004294	2004794
chr12	2004832	2005332
chr12	2012163	2012663
chr12	2021529	2022029
chr12	2027145	2027645
chr12	2027737	2028237
chr12	2034845	2035345
chr12	2036167	2036667
chr12	2052723	2053223
chr12	2053818	2054318
chr12	2057142	2057642
chr12	2171969	2172469
chr12	2195744	2196244
chr12	2223370	2223870
chr12	2239560	2240060
chr12	2284721	2285221
chr12	2291144	2291644
chr12	2382708	2383208
chr12	2395320	2395820
chr12	2411471	2411971
chr12	2412216	2412716
chr12	2453050	2453550
chr12	2582959	2583459
chr12	2682856	2683356
chr12	2687613	2688113
chr12	2739737	2740237
chr12	2757386	2757886
chr12	2783928	2784428
chr12	2792988	2793488
chr12	2794125	2794625
chr12	2794722	2795222
chr12	2795671	2796171
chr12	2796213	2796713
chr12	2796740	2797240
chr12	2798145	2798645
chr12	2810910	2811410
chr12	2811595	2812095
chr12	2812381	2812881
chr12	2812944	2813444
chr12	2813474	2813974
chr12	2820961	2821461
chr12	2853559	2854059
chr12	2876449	2876949
chr12	2876976	2877476
chr12	2877755	2878255
chr12	2878306	2878806
chr12	2885224	2885724
chr12	2886950	2887450
chr12	2888165	2888665
chr12	2889935	2890435
chr12	2890496	2890996
chr12	2891062	2891562
chr12	2933000	2933500
chr12	2944561	2945061
chr12	3004580	3005080
chr12	3034087	3034587
chr12	3041472	3041972
chr12	3061103	3061603
chr12	3073325	3073825
chr12	3076495	3076995
chr12	3077072	3077572
chr12	3077636	3078136
chr12	3080633	3081133
chr12	3094881	3095381
chr12	3103907	3104407
chr12	3104448	3104948
chr12	3105421	3105921
chr12	3106901	3107401
chr12	3107577	3108077
chr12	3120942	3121442
chr12	3135412	3135912
chr12	3135986	3136486
chr12	3137117	3137617
chr12	3138998	3139498
chr12	3139809	3140309
chr12	3140543	3141043
chr12	3141142	3141642
chr12	3141798	3142298
chr12	3142375	3142875
chr12	3159289	3159789
chr12	3163561	3164061
chr12	3164104	3164604
chr12	3164834	3165334
chr12	3165494	3165994
chr12	3171095	3171595
chr12	3172031	3172531
chr12	3188376	3188876
chr12	3199535	3200035
chr12	3200036	3200536
chr12	3200544	3201044
chr12	3201098	3201598
chr12	3201679	3202179
chr12	3202406	3202906
chr12	3202914	3203414
chr12	3205297	3205797
chr12	3206496	3206996
chr12	3207087	3207587
chr12	3207809	3208309
chr12	3213168	3213668
chr12	3214443	3214943
chr12	3218489	3218989
chr12	3223651	3224151
chr12	3224788	3225288
chr12	3225562	3226062
chr12	3226130	3226630
chr12	3231709	3232209
chr12	3232854	3233354
chr12	3241814	3242314
chr12	3242357	3242857
chr12	3243302	3243802
chr12	3244246	3244746
chr12	3247155	3247655
chr12	3247733	3248233
chr12	3252265	3252765
chr12	3256377	3256877
chr12	3262436	3262936
chr12	3275392	3275892
chr12	3292409	3292909
chr12	3292968	3293468
chr12	3294448	3294948
chr12	3294979	3295479
chr12	3295595	3296095
chr12	3298775	3299275
chr12	3299291	3299791
chr12	3299842	3300342
chr12	3300444	3300944
chr12	3300988	3301488
chr12	3301690	3302190
chr12	3302639	3303139
chr12	3303655	3304155
chr12	3313546	3314046
chr12	3315015	3315515
chr12	3341966	3342466
chr12	3365830	3366330
chr12	3491001	3491501
chr12	3491891	3492391
chr12	3492517	3493017
chr12	3493402	3493902
chr12	3494922	3495422
chr12	3513779	3514279
chr12	3520768	3521268
chr12	3528977	3529477
chr12	3605668	3606168
chr12	3632762	3633262
chr12	3643056	3643556
chr12	3655470	3655970
chr12	3667466	3667966
chr12	3681208	3681708
chr12	3682934	3683434
chr12	3683606	3684106
chr12	3684685	3685185
chr12	3685787	3686287
chr12	3686304	3686804
chr12	3705145	3705645
chr12	3716877	3717377
chr12	3752845	3753345
chr12	3761250	3761750
chr12	3777156	3777656
chr12	3803817	3804317
chr12	3872623	3873123
chr12	3873217	3873717
chr12	3967741	3968241
chr12	3995762	3996262
chr12	4031114	4031614
chr12	4270764	4271264
chr12	4271451	4271951
chr12	4272403	4272903
chr12	4273893	4274393
chr12	4274675	4275175
chr12	4276853	4277353
chr12	4294175	4294675
chr12	4306108	4306608
chr12	4306869	4307369
chr12	4307754	4308254
chr12	4308295	4308795
chr12	4309263	4309763
chr12	4309941	4310441
chr12	4310521	4311021
chr12	4311069	4311569
chr12	4311648	4312148
chr12	4312546	4313046
chr12	4313202	4313702
chr12	4313995	4314495
chr12	4315248	4315748
chr12	4318405	4318905
chr12	4319575	4320075
chr12	4320284	4320784
chr12	4320880	4321380
chr12	4321512	4322012
chr12	4322033	4322533
chr12	4322581	4323081
chr12	4324186	4324686
chr12	4325299	4325799
chr12	4325889	4326389
chr12	4327221	4327721
chr12	4328271	4328771
chr12	4329585	4330085
chr12	4330137	4330637
chr12	4331131	4331631
chr12	4338584	4339084
chr12	4353379	4353879
chr12	4355873	4356373
chr12	4383221	4383721
chr12	4401835	4402335
chr12	4413977	4414477
chr12	4414660	4415160
chr12	4415292	4415792
chr12	4415957	4416457
chr12	4416888	4417388
chr12	4417459	4417959
chr12	4421442	4421942
chr12	4431217	4431717
chr12	4436772	4437272
chr12	4483537	4484037
chr12	4526906	4527406
chr12	4538512	4539012
chr12	4561939	4562439
chr12	4579660	4580160
chr12	4591106	4591606
chr12	4603814	4604314
chr12	4604640	4605140
chr12	4606852	4607352
chr12	4610434	4610934
chr12	4648283	4648783
chr12	4648855	4649355
chr12	4651411	4651911
chr12	4652205	4652705
chr12	4678992	4679492
chr12	4685054	4685554
chr12	4758045	4758545
chr12	4798776	4799276
chr12	4820624	4821124
chr12	4834335	4834835
chr12	4847583	4848083
chr12	4848966	4849466
chr12	4855422	4855922
chr12	4857650	4858150
chr12	4858353	4858853
chr12	4858980	4859480
chr12	4947344	4947844
chr12	4979878	4980378
chr12	4991305	4991805
chr12	5002945	5003445
chr12	5022391	5022891
chr12	5038732	5039232
chr12	5040923	5041423
chr12	5042485	5042985
chr12	5043017	5043517
chr12	5043587	5044087
chr12	5044282	5044782
chr12	5044822	5045322
chr12	5045810	5046310
chr12	5047003	5047503
chr12	5047776	5048276
chr12	5048305	5048805
chr12	5049348	5049848
chr12	5049948	5050448
chr12	5063064	5063564
chr12	5068338	5068838
chr12	5070251	5070751
chr12	5073819	5074319
chr12	5080963	5081463
chr12	5082033	5082533
chr12	5084174	5084674
chr12	5090606	5091106
chr12	5091366	5091866
chr12	5094169	5094669
chr12	5129515	5130015
chr12	5165541	5166041
chr12	5171702	5172202
chr12	5193533	5194033
chr12	5200461	5200961
chr12	5204094	5204594
chr12	5220040	5220540
chr12	5220776	5221276
chr12	5227275	5227775
chr12	5227789	5228289
chr12	5273846	5274346
chr12	5381797	5382297
chr12	5431800	5432300
chr12	5442341	5442841
chr12	5555978	5556478
chr12	5580005	5580505
chr12	5581915	5582415
chr12	5593664	5594164
chr12	5596576	5597076
chr12	5607423	5607923
chr12	5608606	5609106
chr12	5612123	5612623
chr12	5612907	5613407
chr12	5613771	5614271
chr12	5616857	5617357
chr12	5623441	5623941
chr12	5624471	5624971
chr12	5636407	5636907
chr12	5645635	5646135
chr12	5647183	5647683
chr12	5648668	5649168
chr12	5649461	5649961
chr12	5650905	5651405
chr12	5654340	5654840
chr12	5656531	5657031
chr12	5659052	5659552
chr12	5661801	5662301
chr12	5663256	5663756
chr12	5680677	5681177
chr12	5681242	5681742
chr12	5683961	5684461
chr12	5685215	5685715
chr12	5686313	5686813
chr12	5687564	5688064
chr12	5688157	5688657
chr12	5689460	5689960
chr12	5690262	5690762
chr12	5691887	5692387
chr12	5692516	5693016
chr12	5745213	5745713
chr12	5756324	5756824
chr12	5789319	5789819
chr12	5794206	5794706
chr12	5814703	5815203
chr12	5827586	5828086
chr12	5835346	5835846
chr12	5844346	5844846
chr12	5846529	5847029
chr12	5866511	5867011
chr12	5873623	5874123
chr12	5879606	5880106
chr12	5888648	5889148
chr12	5891357	5891857
chr12	5903392	5903892
chr12	5903913	5904413
chr12	5904472	5904972
chr12	5905005	5905505
chr12	5908017	5908517
chr12	5909392	5909892
chr12	5910693	5911193
chr12	5911488	5911988
chr12	5912124	5912624
chr12	5912877	5913377
chr12	5913704	5914204
chr12	5914674	5915174
chr12	5915963	5916463
chr12	5916778	5917278
chr12	5917739	5918239
chr12	5920884	5921384
chr12	5921552	5922052
chr12	5922427	5922927
chr12	5923191	5923691
chr12	5923827	5924327
chr12	5924429	5924929
chr12	5925304	5925804
chr12	5926269	5926769
chr12	5927696	5928196
chr12	5938324	5938824
chr12	5941820	5942320
chr12	5942341	5942841
chr12	5943291	5943791
chr12	5944222	5944722
chr12	5945050	5945550
chr12	5965825	5966325
chr12	5986490	5986990
chr12	5988528	5989028
chr12	6038025	6038525
chr12	6039922	6040422
chr12	6056323	6056823
chr12	6063077	6063577
chr12	6100932	6101432
chr12	6195594	6196094
chr12	6278626	6279126
chr12	6284948	6285448
chr12	6393373	6393873
chr12	6423478	6423978
chr12	6441267	6441767
chr12	6449870	6450370
chr12	6450393	6450893
chr12	6450949	6451449
chr12	6451597	6452097
chr12	6452215	6452715
chr12	6452932	6453432
chr12	6458932	6459432
chr12	6465411	6465911
chr12	6467612	6468112
chr12	6469034	6469534
chr12	6469701	6470201
chr12	6470491	6470991
chr12	6471173	6471673
chr12	6474828	6475328
chr12	6492161	6492661
chr12	6493062	6493562
chr12	6493663	6494163
chr12	6494322	6494822
chr12	6500631	6501131
chr12	6501463	6501963
chr12	6528458	6528958
chr12	6529316	6529816
chr12	6530092	6530592
chr12	6531819	6532319
chr12	6532511	6533011
chr12	6533292	6533792
chr12	6534166	6534666
chr12	6534963	6535463
chr12	6536032	6536532
chr12	6536719	6537219
chr12	6537271	6537771
chr12	6537786	6538286
chr12	6538467	6538967
chr12	6539635	6540135
chr12	6541481	6541981
chr12	6543207	6543707
chr12	6548323	6548823
chr12	6551171	6551671
chr12	6552378	6552878
chr12	6553020	6553520
chr12	6554009	6554509
chr12	6554806	6555306
chr12	6555352	6555852
chr12	6555872	6556372
chr12	6557006	6557506
chr12	6563391	6563891
chr12	6568101	6568601
chr12	6568791	6569291
chr12	6603026	6603526
chr12	6605366	6605866
chr12	6606177	6606677
chr12	6607297	6607797
chr12	6607848	6608348
chr12	6608578	6609078
chr12	6610068	6610568
chr12	6610579	6611079
chr12	6611301	6611801
chr12	6612167	6612667
chr12	6612907	6613407
chr12	6613647	6614147
chr12	6614306	6614806
chr12	6615008	6615508
chr12	6615741	6616241
chr12	6617640	6618140
chr12	6620296	6620796
chr12	6620804	6621304
chr12	6647216	6647716
chr12	6663064	6663564
chr12	6663659	6664159
chr12	6664163	6664663
chr12	6688737	6689237
chr12	6689389	6689889
chr12	6697802	6698302
chr12	6699822	6700322
chr12	6700602	6701102
chr12	6723825	6724325
chr12	6724381	6724881
chr12	6725670	6726170
chr12	6735587	6736087
chr12	6746223	6746723
chr12	6746896	6747396
chr12	6747443	6747943
chr12	6752129	6752629
chr12	6752908	6753408
chr12	6753444	6753944
chr12	6754385	6754885
chr12	6754931	6755431
chr12	6755610	6756110
chr12	6756859	6757359
chr12	6757419	6757919
chr12	6757928	6758428
chr12	6758494	6758994
chr12	6759070	6759570
chr12	6759694	6760194
chr12	6760275	6760775
chr12	6761023	6761523
chr12	6761857	6762357
chr12	6762506	6763006
chr12	6763545	6764045
chr12	6764269	6764769
chr12	6764959	6765459
chr12	6765510	6766010
chr12	6766033	6766533
chr12	6766700	6767200
chr12	6767478	6767978
chr12	6768328	6768828
chr12	6769002	6769502
chr12	6770068	6770568
chr12	6770858	6771358
chr12	6771519	6772019
chr12	6772173	6772673
chr12	6772874	6773374
chr12	6773578	6774078
chr12	6774357	6774857
chr12	6776709	6777209
chr12	6777493	6777993
chr12	6778117	6778617
chr12	6778784	6779284
chr12	6779480	6779980
chr12	6817520	6818020
chr12	6818041	6818541
chr12	6819418	6819918
chr12	6821235	6821735
chr12	6822089	6822589
chr12	6822972	6823472
chr12	6823530	6824030
chr12	6824076	6824576
chr12	6824941	6825441
chr12	6825525	6826025
chr12	6826118	6826618
chr12	6826654	6827154
chr12	6827309	6827809
chr12	6828372	6828872
chr12	6829205	6829705
chr12	6830142	6830642
chr12	6830822	6831322
chr12	6833442	6833942
chr12	6834315	6834815
chr12	6835086	6835586
chr12	6835612	6836112
chr12	6836328	6836828
chr12	6836860	6837360
chr12	6837378	6837878
chr12	6838100	6838600
chr12	6838931	6839431
chr12	6839723	6840223
chr12	6840398	6840898
chr12	6841011	6841511
chr12	6842030	6842530
chr12	6842800	6843300
chr12	6843467	6843967
chr12	6844115	6844615
chr12	6844708	6845208
chr12	6845276	6845776
chr12	6845779	6846279
chr12	6846319	6846819
chr12	6846984	6847484
chr12	6847664	6848164
chr12	6848817	6849317
chr12	6849527	6850027
chr12	6850291	6850791
chr12	6851127	6851627
chr12	6852183	6852683
chr12	6852884	6853384
chr12	6854004	6854504
chr12	6861814	6862314
chr12	6864806	6865306
chr12	6866434	6866934
chr12	6867245	6867745
chr12	6867842	6868342
chr12	6868587	6869087
chr12	6869347	6869847
chr12	6870205	6870705
chr12	6870863	6871363
chr12	6871533	6872033
chr12	6872302	6872802
chr12	6873194	6873694
chr12	6873737	6874237
chr12	6874590	6875090
chr12	6875513	6876013
chr12	6877067	6877567
chr12	6881188	6881688
chr12	6885377	6885877
chr12	6886134	6886634
chr12	6886773	6887273
chr12	6887285	6887785
chr12	6887917	6888417
chr12	6889786	6890286
chr12	6891008	6891508
chr12	6891534	6892034
chr12	6892068	6892568
chr12	6892701	6893201
chr12	6896704	6897204
chr12	6897784	6898284
chr12	6898521	6899021
chr12	6899518	6900018
chr12	6900041	6900541
chr12	6900948	6901448
chr12	6901987	6902487
chr12	6902762	6903262
chr12	6903341	6903841
chr12	6904522	6905022
chr12	6905661	6906161
chr12	6906218	6906718
chr12	6909856	6910356
chr12	6910382	6910882
chr12	6911132	6911632
chr12	6911874	6912374
chr12	6912509	6913009
chr12	6913066	6913566
chr12	6913591	6914091
chr12	6914213	6914713
chr12	6914834	6915334
chr12	6915362	6915862
chr12	6916405	6916905
chr12	6917468	6917968
chr12	6918115	6918615
chr12	6918648	6919148
chr12	6919524	6920024
chr12	6920534	6921034
chr12	6921190	6921690
chr12	6921869	6922369
chr12	6922648	6923148
chr12	6923260	6923760
chr12	6924188	6924688
chr12	6924800	6925300
chr12	6925373	6925873
chr12	6925929	6926429
chr12	6926598	6927098
chr12	6927450	6927950
chr12	6928160	6928660
chr12	6929203	6929703
chr12	6929977	6930477
chr12	6930691	6931191
chr12	6931627	6932127
chr12	6932305	6932805
chr12	6933107	6933607
chr12	6933933	6934433
chr12	6934867	6935367
chr12	6935719	6936219
chr12	6936637	6937137
chr12	6937323	6937823
chr12	6937856	6938356
chr12	6938363	6938863
chr12	6939190	6939690
chr12	6940056	6940556
chr12	6940915	6941415
chr12	6941612	6942112
chr12	6942117	6942617
chr12	6942752	6943252
chr12	6943322	6943822
chr12	6943947	6944447
chr12	6944475	6944975
chr12	6945245	6945745
chr12	6946240	6946740
chr12	6946808	6947308
chr12	6947337	6947837
chr12	6949120	6949620
chr12	6951165	6951665
chr12	6965012	6965512
chr12	6970513	6971013
chr12	6971087	6971587
chr12	6998385	6998885
chr12	7017698	7018198
chr12	7018657	7019157
chr12	7064497	7064997
chr12	7068377	7068877
chr12	7092392	7092892
chr12	7108258	7108758
chr12	7109077	7109577
chr12	7111767	7112267
chr12	7113097	7113597
chr12	7113620	7114120
chr12	7115719	7116219
chr12	7128693	7129193
chr12	7130092	7130592
chr12	7131050	7131550
chr12	7132091	7132591
chr12	7132626	7133126
chr12	7133659	7134159
chr12	7141333	7141833
chr12	7142028	7142528
chr12	7144353	7144853
chr12	7153994	7154494
chr12	7155274	7155774
chr12	7156748	7157248
chr12	7159110	7159610
chr12	7161595	7162095
chr12	7162542	7163042
chr12	7187614	7188114
chr12	7188444	7188944
chr12	7189348	7189848
chr12	7189897	7190397
chr12	7192825	7193325
chr12	7219614	7220114
chr12	7305308	7305808
chr12	7317263	7317763
chr12	7318215	7318715
chr12	7438574	7439074
chr12	7439883	7440383
chr12	7460556	7461056
chr12	7555703	7556203
chr12	7616673	7617173
chr12	7638014	7638514
chr12	7638588	7639088
chr12	7639388	7639888
chr12	7639961	7640461
chr12	7640725	7641225
chr12	7641876	7642376
chr12	7642793	7643293
chr12	7643496	7643996
chr12	7645342	7645842
chr12	7750259	7750759
chr12	7806796	7807296
chr12	7858906	7859406
chr12	7859818	7860318
chr12	7875475	7875975
chr12	7904964	7905464
chr12	7927446	7927946
chr12	7929280	7929780
chr12	7933172	7933672
chr12	7934560	7935060
chr12	7935404	7935904
chr12	7935964	7936464
chr12	7936606	7937106
chr12	7959754	7960254
chr12	7960639	7961139
chr12	7961363	7961863
chr12	7961880	7962380
chr12	7965004	7965504
chr12	7968613	7969113
chr12	7969242	7969742
chr12	7969817	7970317
chr12	7970559	7971059
chr12	7971241	7971741
chr12	7972587	7973087
chr12	7975093	7975593
chr12	7994653	7995153
chr12	7995165	7995665
chr12	8007143	8007643
chr12	8018735	8019235
chr12	8023490	8023990
chr12	8025273	8025773
chr12	8025812	8026312
chr12	8026464	8026964
chr12	8027187	8027687
chr12	8028278	8028778
chr12	8030782	8031282
chr12	8031798	8032298
chr12	8032414	8032914
chr12	8033047	8033547
chr12	8034065	8034565
chr12	8034699	8035199
chr12	8035473	8035973
chr12	8037273	8037773
chr12	8037889	8038389
chr12	8038653	8039153
chr12	8042742	8043242
chr12	8045923	8046423
chr12	8066784	8067284
chr12	8078318	8078818
chr12	8081148	8081648
chr12	8081985	8082485
chr12	8088329	8088829
chr12	8108746	8109246
chr12	8169132	8169632
chr12	8179943	8180443
chr12	8228217	8228717
chr12	8231607	8232107
chr12	8237384	8237884
chr12	8237930	8238430
chr12	8241779	8242279
chr12	8242511	8243011
chr12	8243214	8243714
chr12	8243772	8244272
chr12	8390400	8390900
chr12	8396559	8397059
chr12	8461842	8462342
chr12	8589248	8589748
chr12	8608905	8609405
chr12	8635863	8636363
chr12	8677324	8677824
chr12	8681993	8682493
chr12	8697643	8698143
chr12	8698347	8698847
chr12	8698929	8699429
chr12	8699654	8700154
chr12	8890471	8890971
chr12	8912949	8913449
chr12	8914191	8914691
chr12	8914960	8915460
chr12	8915749	8916249
chr12	8931172	8931672
chr12	8948518	8949018
chr12	8949218	8949718
chr12	8949781	8950281
chr12	8950621	8951121
chr12	9039330	9039830
chr12	9064054	9064554
chr12	9064802	9065302
chr12	9095209	9095709
chr12	9115763	9116263
chr12	9132211	9132711
chr12	9283703	9284203
chr12	9331080	9331580
chr12	9364502	9365002
chr12	9448001	9448501
chr12	9449562	9450062
chr12	9454079	9454579
chr12	9647819	9648319
chr12	9685203	9685703
chr12	9708118	9708618
chr12	9814119	9814619
chr12	9872607	9873107
chr12	9890353	9890853
chr12	10001055	10001555
chr12	10009831	10010331
chr12	10078019	10078519
chr12	10153215	10153715
chr12	10190708	10191208
chr12	10211970	10212470
chr12	10212611	10213111
chr12	10213817	10214317
chr12	10214771	10215271
chr12	10215349	10215849
chr12	10216077	10216577
chr12	10217271	10217771
chr12	10218317	10218817
chr12	10219513	10220013
chr12	10220434	10220934
chr12	10220980	10221480
chr12	10222296	10222796
chr12	10223041	10223541
chr12	10223686	10224186
chr12	10224667	10225167
chr12	10225224	10225724
chr12	10226063	10226563
chr12	10226826	10227326
chr12	10235685	10236185
chr12	10331591	10332091
chr12	10332891	10333391
chr12	10333573	10334073
chr12	10334159	10334659
chr12	10334818	10335318
chr12	10335396	10335896
chr12	10335960	10336460
chr12	10336670	10337170
chr12	10337335	10337835
chr12	10337986	10338486
chr12	10354441	10354941
chr12	10360929	10361429
chr12	10362798	10363298
chr12	10363465	10363965
chr12	10364243	10364743
chr12	10364783	10365283
chr12	10365548	10366048
chr12	10366140	10366640
chr12	10466243	10466743
chr12	10546268	10546768
chr12	10546847	10547347
chr12	10547435	10547935
chr12	10562256	10562756
chr12	10570928	10571428
chr12	10571527	10572027
chr12	10572126	10572626
chr12	10613392	10613892
chr12	10614287	10614787
chr12	10624535	10625035
chr12	10674072	10674572
chr12	10716443	10716943
chr12	10717459	10717959
chr12	10718180	10718680
chr12	10718917	10719417
chr12	10719444	10719944
chr12	10720219	10720719
chr12	10720892	10721392
chr12	10721936	10722436
chr12	10722554	10723054
chr12	10723170	10723670
chr12	10723797	10724297
chr12	10750093	10750593
chr12	10873322	10873822
chr12	11171404	11171904
chr12	11171943	11172443
chr12	11486508	11487008
chr12	11581147	11581647
chr12	11607606	11608106
chr12	11612190	11612690
chr12	11648819	11649319
chr12	11649336	11649836
chr12	11649953	11650453
chr12	11650676	11651176
chr12	11651664	11652164
chr12	11663000	11663500
chr12	11743831	11744331
chr12	11744400	11744900
chr12	11758010	11758510
chr12	11758515	11759015
chr12	11778051	11778551
chr12	11787903	11788403
chr12	11793460	11793960
chr12	11794210	11794710
chr12	11835814	11836314
chr12	11856028	11856528
chr12	11861572	11862072
chr12	11870090	11870590
chr12	11882947	11883447
chr12	11893941	11894441
chr12	11992104	11992604
chr12	12033291	12033791
chr12	12058943	12059443
chr12	12059450	12059950
chr12	12081701	12082201
chr12	12123294	12123794
chr12	12125449	12125949
chr12	12127323	12127823
chr12	12169367	12169867
chr12	12170323	12170823
chr12	12171831	12172331
chr12	12216990	12217490
chr12	12219818	12220318
chr12	12221678	12222178
chr12	12228382	12228882
chr12	12228884	12229384
chr12	12230889	12231389
chr12	12240904	12241404
chr12	12265416	12265916
chr12	12266341	12266841
chr12	12267063	12267563
chr12	12267631	12268131
chr12	12334312	12334812
chr12	12349211	12349711
chr12	12350161	12350661
chr12	12350850	12351350
chr12	12355410	12355910
chr12	12356818	12357318
chr12	12357592	12358092
chr12	12358149	12358649
chr12	12376572	12377072
chr12	12379351	12379851
chr12	12392270	12392770
chr12	12412890	12413390
chr12	12427931	12428431
chr12	12464919	12465419
chr12	12497245	12497745
chr12	12528289	12528789
chr12	12558352	12558852
chr12	12560988	12561488
chr12	12561562	12562062
chr12	12562645	12563145
chr12	12563254	12563754
chr12	12563933	12564433
chr12	12611627	12612127
chr12	12612368	12612868
chr12	12615400	12615900
chr12	12616390	12616890
chr12	12616951	12617451
chr12	12617671	12618171
chr12	12655859	12656359
chr12	12693257	12693757
chr12	12695626	12696126
chr12	12696453	12696953
chr12	12703118	12703618
chr12	12704512	12705012
chr12	12714508	12715008
chr12	12715263	12715763
chr12	12716259	12716759
chr12	12717032	12717532
chr12	12717637	12718137
chr12	12718679	12719179
chr12	12724038	12724538
chr12	12725042	12725542
chr12	12725663	12726163
chr12	12726367	12726867
chr12	12737036	12737536
chr12	12745220	12745720
chr12	12745763	12746263
chr12	12755850	12756350
chr12	12786784	12787284
chr12	12788219	12788719
chr12	12788721	12789221
chr12	12791869	12792369
chr12	12792391	12792891
chr12	12810770	12811270
chr12	12813039	12813539
chr12	12823589	12824089
chr12	12825431	12825931
chr12	12890688	12891188
chr12	12891259	12891759
chr12	12900998	12901498
chr12	12916177	12916677
chr12	12927457	12927957
chr12	12945815	12946315
chr12	12983408	12983908
chr12	12991133	12991633
chr12	12998726	12999226
chr12	12999605	13000105
chr12	13000135	13000635
chr12	13001255	13001755
chr12	13011729	13012229
chr12	13022554	13023054
chr12	13028781	13029281
chr12	13037101	13037601
chr12	13037731	13038231
chr12	13038233	13038733
chr12	13039975	13040475
chr12	13043565	13044065
chr12	13044117	13044617
chr12	13044885	13045385
chr12	13064967	13065467
chr12	13095548	13096048
chr12	13097951	13098451
chr12	13101075	13101575
chr12	13212009	13212509
chr12	13255642	13256142
chr12	13263743	13264243
chr12	13278139	13278639
chr12	13293104	13293604
chr12	13296374	13296874
chr12	13296893	13297393
chr12	13328298	13328798
chr12	13362187	13362687
chr12	13368904	13369404
chr12	13436265	13436765
chr12	13530852	13531352
chr12	13534733	13535233
chr12	13537342	13537842
chr12	13538043	13538543
chr12	13538954	13539454
chr12	13573955	13574455
chr12	13577115	13577615
chr12	13578063	13578563
chr12	13661208	13661708
chr12	13713953	13714453
chr12	13719925	13720425
chr12	13735444	13735944
chr12	13864003	13864503
chr12	13941664	13942164
chr12	14166965	14167465
chr12	14169234	14169734
chr12	14238097	14238597
chr12	14256456	14256956
chr12	14257522	14258022
chr12	14258193	14258693
chr12	14262134	14262634
chr12	14364686	14365186
chr12	14365339	14365839
chr12	14366126	14366626
chr12	14366710	14367210
chr12	14367211	14367711
chr12	14369165	14369665
chr12	14369747	14370247
chr12	14385035	14385535
chr12	14388392	14388892
chr12	14389823	14390323
chr12	14391109	14391609
chr12	14392133	14392633
chr12	14392738	14393238
chr12	14393825	14394325
chr12	14394342	14394842
chr12	14394971	14395471
chr12	14396106	14396606
chr12	14403613	14404113
chr12	14408155	14408655
chr12	14413056	14413556
chr12	14414054	14414554
chr12	14414871	14415371
chr12	14415667	14416167
chr12	14416568	14417068
chr12	14417102	14417602
chr12	14417668	14418168
chr12	14418514	14419014
chr12	14420285	14420785
chr12	14431928	14432428
chr12	14432991	14433491
chr12	14454058	14454558
chr12	14531678	14532178
chr12	14628064	14628564
chr12	14630050	14630550
chr12	14723627	14724127
chr12	14748846	14749346
chr12	14756248	14756748
chr12	14768962	14769462
chr12	14769807	14770307
chr12	14770359	14770859
chr12	14770890	14771390
chr12	14773359	14773859
chr12	14774024	14774524
chr12	14774714	14775214
chr12	14776256	14776756
chr12	14794068	14794568
chr12	14797337	14797837
chr12	14798014	14798514
chr12	14802452	14802952
chr12	14803314	14803814
chr12	14803971	14804471
chr12	14804767	14805267
chr12	14811070	14811570
chr12	14814583	14815083
chr12	14845227	14845727
chr12	14872551	14873051
chr12	14873734	14874234
chr12	14874466	14874966
chr12	14877469	14877969
chr12	14878401	14878901
chr12	14879089	14879589
chr12	14879713	14880213
chr12	14881031	14881531
chr12	14883291	14883791
chr12	14884440	14884940
chr12	14885074	14885574
chr12	14885601	14886101
chr12	14886198	14886698
chr12	14892665	14893165
chr12	14896399	14896899
chr12	14901430	14901930
chr12	14918792	14919292
chr12	14936131	14936631
chr12	14955986	14956486
chr12	14956565	14957065
chr12	14957478	14957978
chr12	14961324	14961824
chr12	14965503	14966003
chr12	14968451	14968951
chr12	14969269	14969769
chr12	14970345	14970845
chr12	14970936	14971436
chr12	14971664	14972164
chr12	14972719	14973219
chr12	14973261	14973761
chr12	14974134	14974634
chr12	14974800	14975300
chr12	14975772	14976272
chr12	14976309	14976809
chr12	14977012	14977512
chr12	14977768	14978268
chr12	14981100	14981600
chr12	14982031	14982531
chr12	14983021	14983521
chr12	14984208	14984708
chr12	14985362	14985862
chr12	14995759	14996259
chr12	15151448	15151948
chr12	15181663	15182163
chr12	15186560	15187060
chr12	15189895	15190395
chr12	15221212	15221712
chr12	15268868	15269368
chr12	15276071	15276571
chr12	15322611	15323111
chr12	15527410	15527910
chr12	15532336	15532836
chr12	15539974	15540474
chr12	15540539	15541039
chr12	15541464	15541964
chr12	15544491	15544991
chr12	15550703	15551203
chr12	15552497	15552997
chr12	15583832	15584332
chr12	15584392	15584892
chr12	15586395	15586895
chr12	15586977	15587477
chr12	15588993	15589493
chr12	15589720	15590220
chr12	15590232	15590732
chr12	15603675	15604175
chr12	15668742	15669242
chr12	15671807	15672307
chr12	15678114	15678614
chr12	15688506	15689006
chr12	15689998	15690498
chr12	15690749	15691249
chr12	15691338	15691838
chr12	15702697	15703197
chr12	15703370	15703870
chr12	15705957	15706457
chr12	15714864	15715364
chr12	15719602	15720102
chr12	15720159	15720659
chr12	15720818	15721318
chr12	15722069	15722569
chr12	15722877	15723377
chr12	15725317	15725817
chr12	15726512	15727012
chr12	15727025	15727525
chr12	15727760	15728260
chr12	15732577	15733077
chr12	15734785	15735285
chr12	15735293	15735793
chr12	15738766	15739266
chr12	15739544	15740044
chr12	15745969	15746469
chr12	15746595	15747095
chr12	15748624	15749124
chr12	15749343	15749843
chr12	15749958	15750458
chr12	15751847	15752347
chr12	15771631	15772131
chr12	15772362	15772862
chr12	15778048	15778548
chr12	15780440	15780940
chr12	15782620	15783120
chr12	15787016	15787516
chr12	15787722	15788222
chr12	15788555	15789055
chr12	15789175	15789675
chr12	15789758	15790258
chr12	15790539	15791039
chr12	15794133	15794633
chr12	15794733	15795233
chr12	15831028	15831528
chr12	15848936	15849436
chr12	15854847	15855347
chr12	15856300	15856800
chr12	15863437	15863937
chr12	15881425	15881925
chr12	15882074	15882574
chr12	15882628	15883128
chr12	15883419	15883919
chr12	15899233	15899733
chr12	15911052	15911552
chr12	15912020	15912520
chr12	15912736	15913236
chr12	15914391	15914891
chr12	15917873	15918373
chr12	15918434	15918934
chr12	15919652	15920152
chr12	15928828	15929328
chr12	15931464	15931964
chr12	15933696	15934196
chr12	15937179	15937679
chr12	15949319	15949819
chr12	15953433	15953933
chr12	16005827	16006327
chr12	16012048	16012548
chr12	16012772	16013272
chr12	16076473	16076973
chr12	16165384	16165884
chr12	16231251	16231751
chr12	16303933	16304433
chr12	16347379	16347879
chr12	16359845	16360345
chr12	16386006	16386506
chr12	16461619	16462119
chr12	16499584	16500084
chr12	16540119	16540619
chr12	16553706	16554206
chr12	16554223	16554723
chr12	16555464	16555964
chr12	16560184	16560684
chr12	16569156	16569656
chr12	16573389	16573889
chr12	16574102	16574602
chr12	16574900	16575400
chr12	16576066	16576566
chr12	16590002	16590502
chr12	16593995	16594495
chr12	16596344	16596844
chr12	16596895	16597395
chr12	16597919	16598419
chr12	16599913	16600413
chr12	16600462	16600962
chr12	16601034	16601534
chr12	16602333	16602833
chr12	16602900	16603400
chr12	16603487	16603987
chr12	16604223	16604723
chr12	16604844	16605344
chr12	16605529	16606029
chr12	16606186	16606686
chr12	16606827	16607327
chr12	16607348	16607848
chr12	16608165	16608665
chr12	16608923	16609423
chr12	16634745	16635245
chr12	16757062	16757562
chr12	16785405	16785905
chr12	16859513	16860013
chr12	16882590	16883090
chr12	16888195	16888695
chr12	16939778	16940278
chr12	16949235	16949735
chr12	17360344	17360844
chr12	17364173	17364673
chr12	17659370	17659870
chr12	18153967	18154467
chr12	18159137	18159637
chr12	18224682	18225182
chr12	18250271	18250771
chr12	18278107	18278607
chr12	18319959	18320459
chr12	18430387	18430887
chr12	18476876	18477376
chr12	18479207	18479707
chr12	18555936	18556436
chr12	18677917	18678417
chr12	18887536	18888036
chr12	18895995	18896495
chr12	18905896	18906396
chr12	19088560	19089060
chr12	19092276	19092776
chr12	19117762	19118262
chr12	19128893	19129393
chr12	19129822	19130322
chr12	19130350	19130850
chr12	19130939	19131439
chr12	19131899	19132399
chr12	19138378	19138878
chr12	19139511	19140011
chr12	19146457	19146957
chr12	19147239	19147739
chr12	19148127	19148627
chr12	19149453	19149953
chr12	19150628	19151128
chr12	19151287	19151787
chr12	19154628	19155128
chr12	19155442	19155942
chr12	19156280	19156780
chr12	19156865	19157365
chr12	19164412	19164912
chr12	19165060	19165560
chr12	19166089	19166589
chr12	19166951	19167451
chr12	19167942	19168442
chr12	19168626	19169126
chr12	19171737	19172237
chr12	19172416	19172916
chr12	19173250	19173750
chr12	19174420	19174920
chr12	19175553	19176053
chr12	19176312	19176812
chr12	19176860	19177360
chr12	19177702	19178202
chr12	19178471	19178971
chr12	19179304	19179804
chr12	19179938	19180438
chr12	19180665	19181165
chr12	19181188	19181688
chr12	19181707	19182207
chr12	19183395	19183895
chr12	19184236	19184736
chr12	19185156	19185656
chr12	19186676	19187176
chr12	19187197	19187697
chr12	19191151	19191651
chr12	19191767	19192267
chr12	19195304	19195804
chr12	19196311	19196811
chr12	19196828	19197328
chr12	19197449	19197949
chr12	19198068	19198568
chr12	19212226	19212726
chr12	19212894	19213394
chr12	19213943	19214443
chr12	19218389	19218889
chr12	19221276	19221776
chr12	19222912	19223412
chr12	19223838	19224338
chr12	19225012	19225512
chr12	19227163	19227663
chr12	19227783	19228283
chr12	19229356	19229856
chr12	19230051	19230551
chr12	19230640	19231140
chr12	19232772	19233272
chr12	19233610	19234110
chr12	19234129	19234629
chr12	19235726	19236226
chr12	19239524	19240024
chr12	19247064	19247564
chr12	19286927	19287427
chr12	19288560	19289060
chr12	19290479	19290979
chr12	19291733	19292233
chr12	19331238	19331738
chr12	19332332	19332832
chr12	19333350	19333850
chr12	19334260	19334760
chr12	19423219	19423719
chr12	19439319	19439819
chr12	19440018	19440518
chr12	19440533	19441033
chr12	19441917	19442417
chr12	19450991	19451491
chr12	19453904	19454404
chr12	19454807	19455307
chr12	19458013	19458513
chr12	19482371	19482871
chr12	19483060	19483560
chr12	19485172	19485672
chr12	19492975	19493475
chr12	19494815	19495315
chr12	19495367	19495867
chr12	19522565	19523065
chr12	19574456	19574956
chr12	19597185	19597685
chr12	19643615	19644115
chr12	19644567	19645067
chr12	19990551	19991051
chr12	20121911	20122411
chr12	20181748	20182248
chr12	20189759	20190259
chr12	20245385	20245885
chr12	20368235	20368735
chr12	20369934	20370434
chr12	20632993	20633493
chr12	20656038	20656538
chr12	20680924	20681424
chr12	20689281	20689781
chr12	20764859	20765359
chr12	20766124	20766624
chr12	20798514	20799014
chr12	20885583	20886083
chr12	20950154	20950654
chr12	20991323	20991823
chr12	21165169	21165669
chr12	21413611	21414111
chr12	21430042	21430542
chr12	21437435	21437935
chr12	21437993	21438493
chr12	21443916	21444416
chr12	21453449	21453949
chr12	21472339	21472839
chr12	21473071	21473571
chr12	21474158	21474658
chr12	21478406	21478906
chr12	21501441	21501941
chr12	21527699	21528199
chr12	21551810	21552310
chr12	21642579	21643079
chr12	21644887	21645387
chr12	21655883	21656383
chr12	21656775	21657275
chr12	21657623	21658123
chr12	21659106	21659606
chr12	21857309	21857809
chr12	21897837	21898337
chr12	21941148	21941648
chr12	22029449	22029949
chr12	22043946	22044446
chr12	22044711	22045211
chr12	22045947	22046447
chr12	22046507	22047007
chr12	22048180	22048680
chr12	22083127	22083627
chr12	22100897	22101397
chr12	22194405	22194905
chr12	22242665	22243165
chr12	22266976	22267476
chr12	22267556	22268056
chr12	22271798	22272298
chr12	22290882	22291382
chr12	22327829	22328329
chr12	22332438	22332938
chr12	22333013	22333513
chr12	22333705	22334205
chr12	22334705	22335205
chr12	22335447	22335947
chr12	22443332	22443832
chr12	22458222	22458722
chr12	22459753	22460253
chr12	22486068	22486568
chr12	22499305	22499805
chr12	22529192	22529692
chr12	22532257	22532757
chr12	22533195	22533695
chr12	22535298	22535798
chr12	22536481	22536981
chr12	22537094	22537594
chr12	22539425	22539925
chr12	22541101	22541601
chr12	22542443	22542943
chr12	22542967	22543467
chr12	22544020	22544520
chr12	22544708	22545208
chr12	22614334	22614834
chr12	22624883	22625383
chr12	22625695	22626195
chr12	22626368	22626868
chr12	22627265	22627765
chr12	22628436	22628936
chr12	22631373	22631873
chr12	22640057	22640557
chr12	22684461	22684961
chr12	22692842	22693342
chr12	22699433	22699933
chr12	22729067	22729567
chr12	22962044	22962544
chr12	22962585	22963085
chr12	22963342	22963842
chr12	22981647	22982147
chr12	22983466	22983966
chr12	22984251	22984751
chr12	23036116	23036616
chr12	23054960	23055460
chr12	23171524	23172024
chr12	23177230	23177730
chr12	23205145	23205645
chr12	23307668	23308168
chr12	23430821	23431321
chr12	23561239	23561739
chr12	23687760	23688260
chr12	23688331	23688831
chr12	23688959	23689459
chr12	23758574	23759074
chr12	23759195	23759695
chr12	23760420	23760920
chr12	23880047	23880547
chr12	23880947	23881447
chr12	23949077	23949577
chr12	23949623	23950123
chr12	23950435	23950935
chr12	24051782	24052282
chr12	24107421	24107921
chr12	24318300	24318800
chr12	24561957	24562457
chr12	24562876	24563376
chr12	24563510	24564010
chr12	24948866	24949366
chr12	24954250	24954750
chr12	24991451	24991951
chr12	25009388	25009888
chr12	25194289	25194789
chr12	25194968	25195468
chr12	25195664	25196164
chr12	25202174	25202674
chr12	25203304	25203804
chr12	25210861	25211361
chr12	25220691	25221191
chr12	25233006	25233506
chr12	25234838	25235338
chr12	25235827	25236327
chr12	25240014	25240514
chr12	25240781	25241281
chr12	25241731	25242231
chr12	25243037	25243537
chr12	25243912	25244412
chr12	25245126	25245626
chr12	25246039	25246539
chr12	25247139	25247639
chr12	25248062	25248562
chr12	25249139	25249639
chr12	25249725	25250225
chr12	25250779	25251279
chr12	25251729	25252229
chr12	25252798	25253298
chr12	25253750	25254250
chr12	25254343	25254843
chr12	25255473	25255973
chr12	25361548	25362048
chr12	25368526	25369026
chr12	25369370	25369870
chr12	25373068	25373568
chr12	25374008	25374508
chr12	25375529	25376029
chr12	25376258	25376758
chr12	25377270	25377770
chr12	25384370	25384870
chr12	25385362	25385862
chr12	25385981	25386481
chr12	25386707	25387207
chr12	25387383	25387883
chr12	25388131	25388631
chr12	25436248	25436748
chr12	25572699	25573199
chr12	25866488	25866988
chr12	25914461	25914961
chr12	25926552	25927052
chr12	25957590	25958090
chr12	25958352	25958852
chr12	25959004	25959504
chr12	25959587	25960087
chr12	25960104	25960604
chr12	25961336	25961836
chr12	25970857	25971357
chr12	25971749	25972249
chr12	25976365	25976865
chr12	25986305	25986805
chr12	26013161	26013661
chr12	26014087	26014587
chr12	26017552	26018052
chr12	26029143	26029643
chr12	26096993	26097493
chr12	26109539	26110039
chr12	26112273	26112773
chr12	26113192	26113692
chr12	26114170	26114670
chr12	26114725	26115225
chr12	26115444	26115944
chr12	26116297	26116797
chr12	26117270	26117770
chr12	26118175	26118675
chr12	26119187	26119687
chr12	26119833	26120333
chr12	26120562	26121062
chr12	26121597	26122097
chr12	26122148	26122648
chr12	26122705	26123205
chr12	26123352	26123852
chr12	26124046	26124546
chr12	26124752	26125252
chr12	26125774	26126274
chr12	26126362	26126862
chr12	26127019	26127519
chr12	26127688	26128188
chr12	26128261	26128761
chr12	26195149	26195649
chr12	26195901	26196401
chr12	26226738	26227238
chr12	26229067	26229567
chr12	26239970	26240470
chr12	26294922	26295422
chr12	26298850	26299350
chr12	26304182	26304682
chr12	26352509	26353009
chr12	26361891	26362391
chr12	26402586	26403086
chr12	26434249	26434749
chr12	26465689	26466189
chr12	26505219	26505719
chr12	26523625	26524125
chr12	26557120	26557620
chr12	26571386	26571886
chr12	26573096	26573596
chr12	26573651	26574151
chr12	26592920	26593420
chr12	26593740	26594240
chr12	26594641	26595141
chr12	26608784	26609284
chr12	26610571	26611071
chr12	26611521	26612021
chr12	26612464	26612964
chr12	26613270	26613770
chr12	26614166	26614666
chr12	26633611	26634111
chr12	26634744	26635244
chr12	26651484	26651984
chr12	26663162	26663662
chr12	26664223	26664723
chr12	26694230	26694730
chr12	26701556	26702056
chr12	26710935	26711435
chr12	26740985	26741485
chr12	26741614	26742114
chr12	26742507	26743007
chr12	26744011	26744511
chr12	26744868	26745368
chr12	26745716	26746216
chr12	26746281	26746781
chr12	26747025	26747525
chr12	26747774	26748274
chr12	26752745	26753245
chr12	26753479	26753979
chr12	26754136	26754636
chr12	26782329	26782829
chr12	26786892	26787392
chr12	26788130	26788630
chr12	26829463	26829963
chr12	26831022	26831522
chr12	26832323	26832823
chr12	26833069	26833569
chr12	26833754	26834254
chr12	26834429	26834929
chr12	26845002	26845502
chr12	26853719	26854219
chr12	26855570	26856070
chr12	26884880	26885380
chr12	26897517	26898017
chr12	26928595	26929095
chr12	26935518	26936018
chr12	26936409	26936909
chr12	26937292	26937792
chr12	26938154	26938654
chr12	26938824	26939324
chr12	26939921	26940421
chr12	26941890	26942390
chr12	26946628	26947128
chr12	26950100	26950600
chr12	26950838	26951338
chr12	26952260	26952760
chr12	26952807	26953307
chr12	26953408	26953908
chr12	26953976	26954476
chr12	26954816	26955316
chr12	26962632	26963132
chr12	26973755	26974255
chr12	26983930	26984430
chr12	27003935	27004435
chr12	27007463	27007963
chr12	27011252	27011752
chr12	27012016	27012516
chr12	27012541	27013041
chr12	27013491	27013991
chr12	27014175	27014675
chr12	27014857	27015357
chr12	27018066	27018566
chr12	27022234	27022734
chr12	27022877	27023377
chr12	27039379	27039879
chr12	27064445	27064945
chr12	27076108	27076608
chr12	27084083	27084583
chr12	27110054	27110554
chr12	27142041	27142541
chr12	27243936	27244436
chr12	27257019	27257519
chr12	27290727	27291227
chr12	27332662	27333162
chr12	27344396	27344896
chr12	27383947	27384447
chr12	27523228	27523728
chr12	27523839	27524339
chr12	27524360	27524860
chr12	27525288	27525788
chr12	27530518	27531018
chr12	27553893	27554393
chr12	27556495	27556995
chr12	27587928	27588428
chr12	27703597	27704097
chr12	27709795	27710295
chr12	27710536	27711036
chr12	27732974	27733474
chr12	27779312	27779812
chr12	27779977	27780477
chr12	27780528	27781028
chr12	27794746	27795246
chr12	27899746	27900246
chr12	27926684	27927184
chr12	27940713	27941213
chr12	27970080	27970580
chr12	28190175	28190675
chr12	28190887	28191387
chr12	28191704	28192204
chr12	28247723	28248223
chr12	28280559	28281059
chr12	28281289	28281789
chr12	28393914	28394414
chr12	28472049	28472549
chr12	28568702	28569202
chr12	28668381	28668881
chr12	28855632	28856132
chr12	29024495	29024995
chr12	29073616	29074116
chr12	29154677	29155177
chr12	29273350	29273850
chr12	29301730	29302230
chr12	29314305	29314805
chr12	29317706	29318206
chr12	29380409	29380909
chr12	29380971	29381471
chr12	29383470	29383970
chr12	29552287	29552787
chr12	29783738	29784238
chr12	29868152	29868652
chr12	29992382	29992882
chr12	30177689	30178189
chr12	30637853	30638353
chr12	30639741	30640241
chr12	30666995	30667495
chr12	30691065	30691565
chr12	30694019	30694519
chr12	30694827	30695327
chr12	30695651	30696151
chr12	30696468	30696968
chr12	30746034	30746534
chr12	30750832	30751332
chr12	30752544	30753044
chr12	30753723	30754223
chr12	30754713	30755213
chr12	30755257	30755757
chr12	30807352	30807852
chr12	30822232	30822732
chr12	30841195	30841695
chr12	30844452	30844952
chr12	30847136	30847636
chr12	30851021	30851521
chr12	30970760	30971260
chr12	30985763	30986263
chr12	30989714	30990214
chr12	30990268	30990768
chr12	30990843	30991343
chr12	31012965	31013465
chr12	31067506	31068006
chr12	31071501	31072001
chr12	31073906	31074406
chr12	31074430	31074930
chr12	31117039	31117539
chr12	31146899	31147399
chr12	31170109	31170609
chr12	31197283	31197783
chr12	31215561	31216061
chr12	31217617	31218117
chr12	31221148	31221648
chr12	31222936	31223436
chr12	31226551	31227051
chr12	31227592	31228092
chr12	31228634	31229134
chr12	31229907	31230407
chr12	31232119	31232619
chr12	31235246	31235746
chr12	31238731	31239231
chr12	31240020	31240520
chr12	31240875	31241375
chr12	31271830	31272330
chr12	31299291	31299791
chr12	31299802	31300302
chr12	31300661	31301161
chr12	31301246	31301746
chr12	31302278	31302778
chr12	31303341	31303841
chr12	31304266	31304766
chr12	31307953	31308453
chr12	31313673	31314173
chr12	31314209	31314709
chr12	31317863	31318363
chr12	31319021	31319521
chr12	31320222	31320722
chr12	31321940	31322440
chr12	31322784	31323284
chr12	31323301	31323801
chr12	31323948	31324448
chr12	31324902	31325402
chr12	31325508	31326008
chr12	31326031	31326531
chr12	31326533	31327033
chr12	31327284	31327784
chr12	31339186	31339686
chr12	31342258	31342758
chr12	31403058	31403558
chr12	31412324	31412824
chr12	31413070	31413570
chr12	31431214	31431714
chr12	31477685	31478185
chr12	31481382	31481882
chr12	31517186	31517686
chr12	31517829	31518329
chr12	31518622	31519122
chr12	31522268	31522768
chr12	31523645	31524145
chr12	31524289	31524789
chr12	31525623	31526123
chr12	31532829	31533329
chr12	31564901	31565401
chr12	31568245	31568745
chr12	31570871	31571371
chr12	31571748	31572248
chr12	31572804	31573304
chr12	31587891	31588391
chr12	31588908	31589408
chr12	31589658	31590158
chr12	31590381	31590881
chr12	31590939	31591439
chr12	31591446	31591946
chr12	31592440	31592940
chr12	31605430	31605930
chr12	31629965	31630465
chr12	31630717	31631217
chr12	31631412	31631912
chr12	31636588	31637088
chr12	31650886	31651386
chr12	31651831	31652331
chr12	31652380	31652880
chr12	31653121	31653621
chr12	31658949	31659449
chr12	31659644	31660144
chr12	31677186	31677686
chr12	31677778	31678278
chr12	31679587	31680087
chr12	31682095	31682595
chr12	31702061	31702561
chr12	31702851	31703351
chr12	31705349	31705849
chr12	31706427	31706927
chr12	31721571	31722071
chr12	31723790	31724290
chr12	31724551	31725051
chr12	31725699	31726199
chr12	31726379	31726879
chr12	31727578	31728078
chr12	31728234	31728734
chr12	31728885	31729385
chr12	31729653	31730153
chr12	31872325	31872825
chr12	31947197	31947697
chr12	31959086	31959586
chr12	31959789	31960289
chr12	31966695	31967195
chr12	32052242	32052742
chr12	32060506	32061006
chr12	32106477	32106977
chr12	32107304	32107804
chr12	32138569	32139069
chr12	32139192	32139692
chr12	32139767	32140267
chr12	32140307	32140807
chr12	32156176	32156676
chr12	32166473	32166973
chr12	32172503	32173003
chr12	32175357	32175857
chr12	32179978	32180478
chr12	32240432	32240932
chr12	32241228	32241728
chr12	32252434	32252934
chr12	32285417	32285917
chr12	32298859	32299359
chr12	32301177	32301677
chr12	32302174	32302674
chr12	32302770	32303270
chr12	32304330	32304830
chr12	32305496	32305996
chr12	32307315	32307815
chr12	32309758	32310258
chr12	32312011	32312511
chr12	32322230	32322730
chr12	32365387	32365887
chr12	32380373	32380873
chr12	32382350	32382850
chr12	32390312	32390812
chr12	32390824	32391324
chr12	32394157	32394657
chr12	32395014	32395514
chr12	32398102	32398602
chr12	32398765	32399265
chr12	32399455	32399955
chr12	32400127	32400627
chr12	32401501	32402001
chr12	32419150	32419650
chr12	32425726	32426226
chr12	32490740	32491240
chr12	32493199	32493699
chr12	32494485	32494985
chr12	32495523	32496023
chr12	32498537	32499037
chr12	32499048	32499548
chr12	32499659	32500159
chr12	32500212	32500712
chr12	32500887	32501387
chr12	32501919	32502419
chr12	32502626	32503126
chr12	32503300	32503800
chr12	32504128	32504628
chr12	32504873	32505373
chr12	32505889	32506389
chr12	32507165	32507665
chr12	32507966	32508466
chr12	32508631	32509131
chr12	32509646	32510146
chr12	32510777	32511277
chr12	32513111	32513611
chr12	32515198	32515698
chr12	32517350	32517850
chr12	32521565	32522065
chr12	32524939	32525439
chr12	32525914	32526414
chr12	32530754	32531254
chr12	32531582	32532082
chr12	32532817	32533317
chr12	32534055	32534555
chr12	32534719	32535219
chr12	32535221	32535721
chr12	32536098	32536598
chr12	32536726	32537226
chr12	32538696	32539196
chr12	32544731	32545231
chr12	32545416	32545916
chr12	32547563	32548063
chr12	32548491	32548991
chr12	32549099	32549599
chr12	32549724	32550224
chr12	32550359	32550859
chr12	32550943	32551443
chr12	32551466	32551966
chr12	32554623	32555123
chr12	32555848	32556348
chr12	32556643	32557143
chr12	32559819	32560319
chr12	32561761	32562261
chr12	32562376	32562876
chr12	32563672	32564172
chr12	32566020	32566520
chr12	32566612	32567112
chr12	32567265	32567765
chr12	32568244	32568744
chr12	32569244	32569744
chr12	32569980	32570480
chr12	32571486	32571986
chr12	32572076	32572576
chr12	32578082	32578582
chr12	32589509	32590009
chr12	32590449	32590949
chr12	32593369	32593869
chr12	32608857	32609357
chr12	32611920	32612420
chr12	32652128	32652628
chr12	32653544	32654044
chr12	32657522	32658022
chr12	32671328	32671828
chr12	32671841	32672341
chr12	32678992	32679492
chr12	32679720	32680220
chr12	32689216	32689716
chr12	32691029	32691529
chr12	32691534	32692034
chr12	32693460	32693960
chr12	32698217	32698717
chr12	32700435	32700935
chr12	32707454	32707954
chr12	32712253	32712753
chr12	32713039	32713539
chr12	32721424	32721924
chr12	32735055	32735555
chr12	32737693	32738193
chr12	32754316	32754816
chr12	32755055	32755555
chr12	32755721	32756221
chr12	32756530	32757030
chr12	32766771	32767271
chr12	32768408	32768908
chr12	32877529	32878029
chr12	32893313	32893813
chr12	32895704	32896204
chr12	32896603	32897103
chr12	32913280	32913780
chr12	32947207	32947707
chr12	33094346	33094846
chr12	33451344	33451844
chr12	33573149	33573649
chr12	34021345	34021845
chr12	34022150	34022650
chr12	34123010	34123510
chr12	34218391	34218891
chr12	34244290	34244790
chr12	37454873	37455373
chr12	37554092	37554592
chr12	38138052	38138552
chr12	38138625	38139125
chr12	38144628	38145128
chr12	38258320	38258820
chr12	38280618	38281118
chr12	38316388	38316888
chr12	38399749	38400249
chr12	38906528	38907028
chr12	38921026	38921526
chr12	39042154	39042654
chr12	39042960	39043460
chr12	39047899	39048399
chr12	39064589	39065089
chr12	39073992	39074492
chr12	39103508	39104008
chr12	39110534	39111034
chr12	39111376	39111876
chr12	39111964	39112464
chr12	39122431	39122931
chr12	39123103	39123603
chr12	39140781	39141281
chr12	39143820	39144320
chr12	39144639	39145139
chr12	39145327	39145827
chr12	39198612	39199112
chr12	39199300	39199800
chr12	39272682	39273182
chr12	39273326	39273826
chr12	39294579	39295079
chr12	39306495	39306995
chr12	39318212	39318712
chr12	39319084	39319584
chr12	39355208	39355708
chr12	39371507	39372007
chr12	39372923	39373423
chr12	39374185	39374685
chr12	39383134	39383634
chr12	39384204	39384704
chr12	39387459	39387959
chr12	39388049	39388549
chr12	39390862	39391362
chr12	39391371	39391871
chr12	39391950	39392450
chr12	39392475	39392975
chr12	39393345	39393845
chr12	39393881	39394381
chr12	39394774	39395274
chr12	39395740	39396240
chr12	39399961	39400461
chr12	39400788	39401288
chr12	39408194	39408694
chr12	39409881	39410381
chr12	39410390	39410890
chr12	39411078	39411578
chr12	39411622	39412122
chr12	39413441	39413941
chr12	39414382	39414882
chr12	39415047	39415547
chr12	39416104	39416604
chr12	39421025	39421525
chr12	39422697	39423197
chr12	39427596	39428096
chr12	39428917	39429417
chr12	39429730	39430230
chr12	39430645	39431145
chr12	39431962	39432462
chr12	39432521	39433021
chr12	39433559	39434059
chr12	39434116	39434616
chr12	39434943	39435443
chr12	39435476	39435976
chr12	39436541	39437041
chr12	39437477	39437977
chr12	39438357	39438857
chr12	39439224	39439724
chr12	39440521	39441021
chr12	39441252	39441752
chr12	39442174	39442674
chr12	39443103	39443603
chr12	39443934	39444434
chr12	39588106	39588606
chr12	39618875	39619375
chr12	39619591	39620091
chr12	39764904	39765404
chr12	39818286	39818786
chr12	39875153	39875653
chr12	39990422	39990922
chr12	40105206	40105706
chr12	40105869	40106369
chr12	40107457	40107957
chr12	40133169	40133669
chr12	40224394	40224894
chr12	40338630	40339130
chr12	40646839	40647339
chr12	40685084	40685584
chr12	40686731	40687231
chr12	40691135	40691635
chr12	40692136	40692636
chr12	40692695	40693195
chr12	40693481	40693981
chr12	40695309	40695809
chr12	40697668	40698168
chr12	40698606	40699106
chr12	40701733	40702233
chr12	40702561	40703061
chr12	40703374	40703874
chr12	40726347	40726847
chr12	40737388	40737888
chr12	40745317	40745817
chr12	40749811	40750311
chr12	40768391	40768891
chr12	40804319	40804819
chr12	40805850	40806350
chr12	40818887	40819387
chr12	40819443	40819943
chr12	40820011	40820511
chr12	40827908	40828408
chr12	40898670	40899170
chr12	40997460	40997960
chr12	41012923	41013423
chr12	41055756	41056256
chr12	41136918	41137418
chr12	41202293	41202793
chr12	41277352	41277852
chr12	41439285	41439785
chr12	41634068	41634568
chr12	41856132	41856632
chr12	41953891	41954391
chr12	41967979	41968479
chr12	42024119	42024619
chr12	42124729	42125229
chr12	42129554	42130054
chr12	42132728	42133228
chr12	42134311	42134811
chr12	42143308	42143808
chr12	42144625	42145125
chr12	42145456	42145956
chr12	42157113	42157613
chr12	42163026	42163526
chr12	42189880	42190380
chr12	42212859	42213359
chr12	42222607	42223107
chr12	42223437	42223937
chr12	42229304	42229804
chr12	42229825	42230325
chr12	42235679	42236179
chr12	42236576	42237076
chr12	42237382	42237882
chr12	42238132	42238632
chr12	42325875	42326375
chr12	42332258	42332758
chr12	42365299	42365799
chr12	42372135	42372635
chr12	42386242	42386742
chr12	42425864	42426364
chr12	42448884	42449384
chr12	42482728	42483228
chr12	42483426	42483926
chr12	42484054	42484554
chr12	42552727	42553227
chr12	42588869	42589369
chr12	42589525	42590025
chr12	42593783	42594283
chr12	42677390	42677890
chr12	43024359	43024859
chr12	43338840	43339340
chr12	43636712	43637212
chr12	43676128	43676628
chr12	43749013	43749513
chr12	43758102	43758602
chr12	43758642	43759142
chr12	43759213	43759713
chr12	43760049	43760549
chr12	43762039	43762539
chr12	43762742	43763242
chr12	43778205	43778705
chr12	43779548	43780048
chr12	43780107	43780607
chr12	43784879	43785379
chr12	43805232	43805732
chr12	43806084	43806584
chr12	43806663	43807163
chr12	43835271	43835771
chr12	43835783	43836283
chr12	43836501	43837001
chr12	43882493	43882993
chr12	43899543	43900043
chr12	43914857	43915357
chr12	43916723	43917223
chr12	43957671	43958171
chr12	43973195	43973695
chr12	44015339	44015839
chr12	44029098	44029598
chr12	44076873	44077373
chr12	44128383	44128883
chr12	44307313	44307813
chr12	44317468	44317968
chr12	44345637	44346137
chr12	44405328	44405828
chr12	44407294	44407794
chr12	44407883	44408383
chr12	44408738	44409238
chr12	44436495	44436995
chr12	44437003	44437503
chr12	44446911	44447411
chr12	44509235	44509735
chr12	44532829	44533329
chr12	44565631	44566131
chr12	44618819	44619319
chr12	44621696	44622196
chr12	44628469	44628969
chr12	44652783	44653283
chr12	44748436	44748936
chr12	44774762	44775262
chr12	44776460	44776960
chr12	44776981	44777481
chr12	44830999	44831499
chr12	44833506	44834006
chr12	44834369	44834869
chr12	44834913	44835413
chr12	44835452	44835952
chr12	44856646	44857146
chr12	44873835	44874335
chr12	44875008	44875508
chr12	44875527	44876027
chr12	44876152	44876652
chr12	44876680	44877180
chr12	44878164	44878664
chr12	44878762	44879262
chr12	44948672	44949172
chr12	45170423	45170923
chr12	45182444	45182944
chr12	45207917	45208417
chr12	45215229	45215729
chr12	45215733	45216233
chr12	45216246	45216746
chr12	45228830	45229330
chr12	45388062	45388562
chr12	45543759	45544259
chr12	45550725	45551225
chr12	45595406	45595906
chr12	45635474	45635974
chr12	45693227	45693727
chr12	45724889	45725389
chr12	45725652	45726152
chr12	45726245	45726745
chr12	45726768	45727268
chr12	45727374	45727874
chr12	45728715	45729215
chr12	45729223	45729723
chr12	45730254	45730754
chr12	45730813	45731313
chr12	45731557	45732057
chr12	45732109	45732609
chr12	45762395	45762895
chr12	45781523	45782023
chr12	45782152	45782652
chr12	45783421	45783921
chr12	45868563	45869063
chr12	45936432	45936932
chr12	45948441	45948941
chr12	45955932	45956432
chr12	45957990	45958490
chr12	45975376	45975876
chr12	45986696	45987196
chr12	45987489	45987989
chr12	45989196	45989696
chr12	45989815	45990315
chr12	45990466	45990966
chr12	45991081	45991581
chr12	45991639	45992139
chr12	45992307	45992807
chr12	46042739	46043239
chr12	46068035	46068535
chr12	46070196	46070696
chr12	46072065	46072565
chr12	46125071	46125571
chr12	46201369	46201869
chr12	46203025	46203525
chr12	46217582	46218082
chr12	46238365	46238865
chr12	46240375	46240875
chr12	46241614	46242114
chr12	46256339	46256839
chr12	46257022	46257522
chr12	46261903	46262403
chr12	46263305	46263805
chr12	46263874	46264374
chr12	46264504	46265004
chr12	46265200	46265700
chr12	46266450	46266950
chr12	46267133	46267633
chr12	46268217	46268717
chr12	46268816	46269316
chr12	46269438	46269938
chr12	46270227	46270727
chr12	46271140	46271640
chr12	46271743	46272243
chr12	46272451	46272951
chr12	46301782	46302282
chr12	46302983	46303483
chr12	46342502	46343002
chr12	46370331	46370831
chr12	46371219	46371719
chr12	46372049	46372549
chr12	46372581	46373081
chr12	46373264	46373764
chr12	46373846	46374346
chr12	46377224	46377724
chr12	46382529	46383029
chr12	46383237	46383737
chr12	46383971	46384471
chr12	46395478	46395978
chr12	46546809	46547309
chr12	46661335	46661835
chr12	46942973	46943473
chr12	46964558	46965058
chr12	46971057	46971557
chr12	46983901	46984401
chr12	47098108	47098608
chr12	47576449	47576949
chr12	47615993	47616493
chr12	47648113	47648613
chr12	47651603	47652103
chr12	47657080	47657580
chr12	47686581	47687081
chr12	47705038	47705538
chr12	47705791	47706291
chr12	47706347	47706847
chr12	47715224	47715724
chr12	47731740	47732240
chr12	47742149	47742649
chr12	47743954	47744454
chr12	47757984	47758484
chr12	47758913	47759413
chr12	47762747	47763247
chr12	47772382	47772882
chr12	47772924	47773424
chr12	47779217	47779717
chr12	47797396	47797896
chr12	47818903	47819403
chr12	47819433	47819933
chr12	47837563	47838063
chr12	47904831	47905331
chr12	47905414	47905914
chr12	47942271	47942771
chr12	47949399	47949899
chr12	47963255	47963755
chr12	47964124	47964624
chr12	47990428	47990928
chr12	47991570	47992070
chr12	48001419	48001919
chr12	48002610	48003110
chr12	48060535	48061035
chr12	48062732	48063232
chr12	48075781	48076281
chr12	48102605	48103105
chr12	48103513	48104013
chr12	48104309	48104809
chr12	48105188	48105688
chr12	48105859	48106359
chr12	48106501	48107001
chr12	48110605	48111105
chr12	48118993	48119493
chr12	48119702	48120202
chr12	48125950	48126450
chr12	48145951	48146451
chr12	48149489	48149989
chr12	48150673	48151173
chr12	48152540	48153040
chr12	48153218	48153718
chr12	48155801	48156301
chr12	48156597	48157097
chr12	48157356	48157856
chr12	48157984	48158484
chr12	48159477	48159977
chr12	48165030	48165530
chr12	48183309	48183809
chr12	48183935	48184435
chr12	48184543	48185043
chr12	48189453	48189953
chr12	48195985	48196485
chr12	48196493	48196993
chr12	48197375	48197875
chr12	48198034	48198534
chr12	48198959	48199459
chr12	48296534	48297034
chr12	48350078	48350578
chr12	48350637	48351137
chr12	48366069	48366569
chr12	48386567	48387067
chr12	48442355	48442855
chr12	48446314	48446814
chr12	48446917	48447417
chr12	48447528	48448028
chr12	48454596	48455096
chr12	48618373	48618873
chr12	48653561	48654061
chr12	48681290	48681790
chr12	48682035	48682535
chr12	48712251	48712751
chr12	48713960	48714460
chr12	48715990	48716490
chr12	48716554	48717054
chr12	48717578	48718078
chr12	48753600	48754100
chr12	48772540	48773040
chr12	48774429	48774929
chr12	48788117	48788617
chr12	48788826	48789326
chr12	48789391	48789891
chr12	48794964	48795464
chr12	48795750	48796250
chr12	48814543	48815043
chr12	48815245	48815745
chr12	48818211	48818711
chr12	48851481	48851981
chr12	48851995	48852495
chr12	48852496	48852996
chr12	48853142	48853642
chr12	48864390	48864890
chr12	48865041	48865541
chr12	48865671	48866171
chr12	48890604	48891104
chr12	48903865	48904365
chr12	48904759	48905259
chr12	48917110	48917610
chr12	48924497	48924997
chr12	48925310	48925810
chr12	48934279	48934779
chr12	48935455	48935955
chr12	48936323	48936823
chr12	48948613	48949113
chr12	48952407	48952907
chr12	48953290	48953790
chr12	48956361	48956861
chr12	48957292	48957792
chr12	48957894	48958394
chr12	48971375	48971875
chr12	48974023	48974523
chr12	48977873	48978373
chr12	48978503	48979003
chr12	48979016	48979516
chr12	48980827	48981327
chr12	48988001	48988501
chr12	48995318	48995818
chr12	48996679	48997179
chr12	48998076	48998576
chr12	48998627	48999127
chr12	48999180	48999680
chr12	48999694	49000194
chr12	49005460	49005960
chr12	49018549	49019049
chr12	49019927	49020427
chr12	49020466	49020966
chr12	49021575	49022075
chr12	49036827	49037327
chr12	49043767	49044267
chr12	49050230	49050730
chr12	49055925	49056425
chr12	49058068	49058568
chr12	49058661	49059161
chr12	49059402	49059902
chr12	49060103	49060603
chr12	49060604	49061104
chr12	49061215	49061715
chr12	49062019	49062519
chr12	49063847	49064347
chr12	49064363	49064863
chr12	49069070	49069570
chr12	49069784	49070284
chr12	49087572	49088072
chr12	49088167	49088667
chr12	49089698	49090198
chr12	49090226	49090726
chr12	49091045	49091545
chr12	49092092	49092592
chr12	49094362	49094862
chr12	49097938	49098438
chr12	49108916	49109416
chr12	49109540	49110040
chr12	49110096	49110596
chr12	49110692	49111192
chr12	49121034	49121534
chr12	49124816	49125316
chr12	49126209	49126709
chr12	49127344	49127844
chr12	49129629	49130129
chr12	49130175	49130675
chr12	49131235	49131735
chr12	49132090	49132590
chr12	49133021	49133521
chr12	49133553	49134053
chr12	49134200	49134700
chr12	49136015	49136515
chr12	49140858	49141358
chr12	49162675	49163175
chr12	49187065	49187565
chr12	49187837	49188337
chr12	49188888	49189388
chr12	49200823	49201323
chr12	49212432	49212932
chr12	49212956	49213456
chr12	49213754	49214254
chr12	49214696	49215196
chr12	49215381	49215881
chr12	49216050	49216550
chr12	49216884	49217384
chr12	49219151	49219651
chr12	49219799	49220299
chr12	49221019	49221519
chr12	49223001	49223501
chr12	49223517	49224017
chr12	49224435	49224935
chr12	49225540	49226040
chr12	49233800	49234300
chr12	49234381	49234881
chr12	49235100	49235600
chr12	49288250	49288750
chr12	49322231	49322731
chr12	49322779	49323279
chr12	49331557	49332057
chr12	49336987	49337487
chr12	49342459	49342959
chr12	49346438	49346938
chr12	49347554	49348054
chr12	49358600	49359100
chr12	49366343	49366843
chr12	49367034	49367534
chr12	49367578	49368078
chr12	49368135	49368635
chr12	49368722	49369222
chr12	49387521	49388021
chr12	49417734	49418234
chr12	49419260	49419760
chr12	49446460	49446960
chr12	49462257	49462757
chr12	49513991	49514491
chr12	49538721	49539221
chr12	49553452	49553952
chr12	49554172	49554672
chr12	49554885	49555385
chr12	49567904	49568404
chr12	49578661	49579161
chr12	49580444	49580944
chr12	49581020	49581520
chr12	49622004	49622504
chr12	49622590	49623090
chr12	49623134	49623634
chr12	49623706	49624206
chr12	49624337	49624837
chr12	49624862	49625362
chr12	49636828	49637328
chr12	49637621	49638121
chr12	49638148	49638648
chr12	49644482	49644982
chr12	49671962	49672462
chr12	49672900	49673400
chr12	49673440	49673940
chr12	49689688	49690188
chr12	49690372	49690872
chr12	49693111	49693611
chr12	49695986	49696486
chr12	49698298	49698798
chr12	49699051	49699551
chr12	49701571	49702071
chr12	49702577	49703077
chr12	49703475	49703975
chr12	49704715	49705215
chr12	49705671	49706171
chr12	49706613	49707113
chr12	49707368	49707868
chr12	49740559	49741059
chr12	49741198	49741698
chr12	49741911	49742411
chr12	49742852	49743352
chr12	49744345	49744845
chr12	49744992	49745492
chr12	49746829	49747329
chr12	49747920	49748420
chr12	49750311	49750811
chr12	49762950	49763450
chr12	49767218	49767718
chr12	49776285	49776785
chr12	49778087	49778587
chr12	49820834	49821334
chr12	49821802	49822302
chr12	49823316	49823816
chr12	49823955	49824455
chr12	49825464	49825964
chr12	49827693	49828193
chr12	49828247	49828747
chr12	49832412	49832912
chr12	49835580	49836080
chr12	49838924	49839424
chr12	49842365	49842865
chr12	49842883	49843383
chr12	49843425	49843925
chr12	49862834	49863334
chr12	49867046	49867546
chr12	49869022	49869522
chr12	49882338	49882838
chr12	49902784	49903284
chr12	49903919	49904419
chr12	49917314	49917814
chr12	49945517	49946017
chr12	49963252	49963752
chr12	49966929	49967429
chr12	49974109	49974609
chr12	49979012	49979512
chr12	49980696	49981196
chr12	49982113	49982613
chr12	49983840	49984340
chr12	49984394	49984894
chr12	49985055	49985555
chr12	49986353	49986853
chr12	49988425	49988925
chr12	49989576	49990076
chr12	50006247	50006747
chr12	50009323	50009823
chr12	50025306	50025806
chr12	50032085	50032585
chr12	50032954	50033454
chr12	50033613	50034113
chr12	50039150	50039650
chr12	50055930	50056430
chr12	50056795	50057295
chr12	50057334	50057834
chr12	50057910	50058410
chr12	50070425	50070925
chr12	50073839	50074339
chr12	50075124	50075624
chr12	50084960	50085460
chr12	50088552	50089052
chr12	50101519	50102019
chr12	50103728	50104228
chr12	50109119	50109619
chr12	50110120	50110620
chr12	50110673	50111173
chr12	50111560	50112060
chr12	50112243	50112743
chr12	50113145	50113645
chr12	50114164	50114664
chr12	50115619	50116119
chr12	50116174	50116674
chr12	50116720	50117220
chr12	50117672	50118172
chr12	50119481	50119981
chr12	50120479	50120979
chr12	50122362	50122862
chr12	50122868	50123368
chr12	50123432	50123932
chr12	50128897	50129397
chr12	50129510	50130010
chr12	50134957	50135457
chr12	50145873	50146373
chr12	50155515	50156015
chr12	50156694	50157194
chr12	50158811	50159311
chr12	50166219	50166719
chr12	50167206	50167706
chr12	50167788	50168288
chr12	50168362	50168862
chr12	50188343	50188843
chr12	50220346	50220846
chr12	50221384	50221884
chr12	50222125	50222625
chr12	50222969	50223469
chr12	50223979	50224479
chr12	50224681	50225181
chr12	50225907	50226407
chr12	50227238	50227738
chr12	50228065	50228565
chr12	50229545	50230045
chr12	50232978	50233478
chr12	50233514	50234014
chr12	50235915	50236415
chr12	50236487	50236987
chr12	50237198	50237698
chr12	50268238	50268738
chr12	50282532	50283032
chr12	50283324	50283824
chr12	50294048	50294548
chr12	50297549	50298049
chr12	50298054	50298554
chr12	50303973	50304473
chr12	50314644	50315144
chr12	50325374	50325874
chr12	50332137	50332637
chr12	50399829	50400329
chr12	50400616	50401116
chr12	50401118	50401618
chr12	50401677	50402177
chr12	50402522	50403022
chr12	50403388	50403888
chr12	50408044	50408544
chr12	50408619	50409119
chr12	50412666	50413166
chr12	50416198	50416698
chr12	50420356	50420856
chr12	50432228	50432728
chr12	50442309	50442809
chr12	50484287	50484787
chr12	50496862	50497362
chr12	50503598	50504098
chr12	50504692	50505192
chr12	50505317	50505817
chr12	50505878	50506378
chr12	50506696	50507196
chr12	50507239	50507739
chr12	50507851	50508351
chr12	50508683	50509183
chr12	50509343	50509843
chr12	50510177	50510677
chr12	50510830	50511330
chr12	50511830	50512330
chr12	50512560	50513060
chr12	50514093	50514593
chr12	50514946	50515446
chr12	50515503	50516003
chr12	50516083	50516583
chr12	50517212	50517712
chr12	50517716	50518216
chr12	50518604	50519104
chr12	50520969	50521469
chr12	50522031	50522531
chr12	50524115	50524615
chr12	50525011	50525511
chr12	50525582	50526082
chr12	50526276	50526776
chr12	50527739	50528239
chr12	50528817	50529317
chr12	50530405	50530905
chr12	50531319	50531819
chr12	50534364	50534864
chr12	50535035	50535535
chr12	50536091	50536591
chr12	50536736	50537236
chr12	50537610	50538110
chr12	50538134	50538634
chr12	50539280	50539780
chr12	50539941	50540441
chr12	50541629	50542129
chr12	50542293	50542793
chr12	50543568	50544068
chr12	50544632	50545132
chr12	50545642	50546142
chr12	50546224	50546724
chr12	50547740	50548240
chr12	50557476	50557976
chr12	50563347	50563847
chr12	50564019	50564519
chr12	50565139	50565639
chr12	50566046	50566546
chr12	50567918	50568418
chr12	50569301	50569801
chr12	50571235	50571735
chr12	50572249	50572749
chr12	50572777	50573277
chr12	50576725	50577225
chr12	50581437	50581937
chr12	50585829	50586329
chr12	50587803	50588303
chr12	50588404	50588904
chr12	50589668	50590168
chr12	50596154	50596654
chr12	50597299	50597799
chr12	50600282	50600782
chr12	50603191	50603691
chr12	50610768	50611268
chr12	50619988	50620488
chr12	50621079	50621579
chr12	50634109	50634609
chr12	50635285	50635785
chr12	50636652	50637152
chr12	50637850	50638350
chr12	50638873	50639373
chr12	50639460	50639960
chr12	50642228	50642728
chr12	50643052	50643552
chr12	50643936	50644436
chr12	50644509	50645009
chr12	50653341	50653841
chr12	50658545	50659045
chr12	50661558	50662058
chr12	50663374	50663874
chr12	50667909	50668409
chr12	50671363	50671863
chr12	50672108	50672608
chr12	50673538	50674038
chr12	50674737	50675237
chr12	50676130	50676630
chr12	50676954	50677454
chr12	50678036	50678536
chr12	50682144	50682644
chr12	50684644	50685144
chr12	50685150	50685650
chr12	50685702	50686202
chr12	50686376	50686876
chr12	50686938	50687438
chr12	50687934	50688434
chr12	50688860	50689360
chr12	50689448	50689948
chr12	50704798	50705298
chr12	50734588	50735088
chr12	50746279	50746779
chr12	50763714	50764214
chr12	50764588	50765088
chr12	50765190	50765690
chr12	50766153	50766653
chr12	50825290	50825790
chr12	50940002	50940502
chr12	50987372	50987872
chr12	51024811	51025311
chr12	51026202	51026702
chr12	51047375	51047875
chr12	51047957	51048457
chr12	51069904	51070404
chr12	51074402	51074902
chr12	51076134	51076634
chr12	51082872	51083372
chr12	51083385	51083885
chr12	51084188	51084688
chr12	51088881	51089381
chr12	51135394	51135894
chr12	51137291	51137791
chr12	51146817	51147317
chr12	51171743	51172243
chr12	51172288	51172788
chr12	51172942	51173442
chr12	51173760	51174260
chr12	51174425	51174925
chr12	51183384	51183884
chr12	51184202	51184702
chr12	51184730	51185230
chr12	51185422	51185922
chr12	51186076	51186576
chr12	51186792	51187292
chr12	51187586	51188086
chr12	51188191	51188691
chr12	51190065	51190565
chr12	51190764	51191264
chr12	51191336	51191836
chr12	51192236	51192736
chr12	51208391	51208891
chr12	51208931	51209431
chr12	51214227	51214727
chr12	51215233	51215733
chr12	51217090	51217590
chr12	51217860	51218360
chr12	51218784	51219284
chr12	51237845	51238345
chr12	51238518	51239018
chr12	51239646	51240146
chr12	51269476	51269976
chr12	51270068	51270568
chr12	51341344	51341844
chr12	51351821	51352321
chr12	51419146	51419646
chr12	51421193	51421693
chr12	51423533	51424033
chr12	51424164	51424664
chr12	51424884	51425384
chr12	51425388	51425888
chr12	51425924	51426424
chr12	51427039	51427539
chr12	51427611	51428111
chr12	51428203	51428703
chr12	51428980	51429480
chr12	51429546	51430046
chr12	51430490	51430990
chr12	51431596	51432096
chr12	51432883	51433383
chr12	51461583	51462083
chr12	51486726	51487226
chr12	51487397	51487897
chr12	51488544	51489044
chr12	51497007	51497507
chr12	51531842	51532342
chr12	51545159	51545659
chr12	51576317	51576817
chr12	51590635	51591135
chr12	51591194	51591694
chr12	51592012	51592512
chr12	51593755	51594255
chr12	51600746	51601246
chr12	51609096	51609596
chr12	51628171	51628671
chr12	51678053	51678553
chr12	51687148	51687648
chr12	51696906	51697406
chr12	51770597	51771097
chr12	51776675	51777175
chr12	51777369	51777869
chr12	51780521	51781021
chr12	51801155	51801655
chr12	51814189	51814689
chr12	51820151	51820651
chr12	51820702	51821202
chr12	51823325	51823825
chr12	51823860	51824360
chr12	51846303	51846803
chr12	51846824	51847324
chr12	51847782	51848282
chr12	51848359	51848859
chr12	51849295	51849795
chr12	51862840	51863340
chr12	51863349	51863849
chr12	51864068	51864568
chr12	51864881	51865381
chr12	51865680	51866180
chr12	51868039	51868539
chr12	51869144	51869644
chr12	51869710	51870210
chr12	51870656	51871156
chr12	51871407	51871907
chr12	51871935	51872435
chr12	51872501	51873001
chr12	51873219	51873719
chr12	51873974	51874474
chr12	51874656	51875156
chr12	51875162	51875662
chr12	51875829	51876329
chr12	51879447	51879947
chr12	51882129	51882629
chr12	51883270	51883770
chr12	51883883	51884383
chr12	51884526	51885026
chr12	51885817	51886317
chr12	51886361	51886861
chr12	51887295	51887795
chr12	51887815	51888315
chr12	51888463	51888963
chr12	51889084	51889584
chr12	51889755	51890255
chr12	51890409	51890909
chr12	51891090	51891590
chr12	51892051	51892551
chr12	51893050	51893550
chr12	51893582	51894082
chr12	51894459	51894959
chr12	51894965	51895465
chr12	51895760	51896260
chr12	51896709	51897209
chr12	51897494	51897994
chr12	51898475	51898975
chr12	51899129	51899629
chr12	51917659	51918159
chr12	51923342	51923842
chr12	51947453	51947953
chr12	51949536	51950036
chr12	51951383	51951883
chr12	51952563	51953063
chr12	51953146	51953646
chr12	51953925	51954425
chr12	51954801	51955301
chr12	51958579	51959079
chr12	51965480	51965980
chr12	51967610	51968110
chr12	51970019	51970519
chr12	51980258	51980758
chr12	51984342	51984842
chr12	51985357	51985857
chr12	51993026	51993526
chr12	52000259	52000759
chr12	52003979	52004479
chr12	52009937	52010437
chr12	52020676	52021176
chr12	52023032	52023532
chr12	52023597	52024097
chr12	52024797	52025297
chr12	52025571	52026071
chr12	52029675	52030175
chr12	52032150	52032650
chr12	52032834	52033334
chr12	52033407	52033907
chr12	52034104	52034604
chr12	52034793	52035293
chr12	52035865	52036365
chr12	52036779	52037279
chr12	52037387	52037887
chr12	52038607	52039107
chr12	52039388	52039888
chr12	52040494	52040994
chr12	52041402	52041902
chr12	52047149	52047649
chr12	52048430	52048930
chr12	52049271	52049771
chr12	52050445	52050945
chr12	52051028	52051528
chr12	52051572	52052072
chr12	52052244	52052744
chr12	52053440	52053940
chr12	52054057	52054557
chr12	52068817	52069317
chr12	52069409	52069909
chr12	52069946	52070446
chr12	52081191	52081691
chr12	52083353	52083853
chr12	52119959	52120459
chr12	52121738	52122238
chr12	52139447	52139947
chr12	52152006	52152506
chr12	52156696	52157196
chr12	52163858	52164358
chr12	52201333	52201833
chr12	52202827	52203327
chr12	52213386	52213886
chr12	52278871	52279371
chr12	52311802	52312302
chr12	52327424	52327924
chr12	52329906	52330406
chr12	52347489	52347989
chr12	52350962	52351462
chr12	52372505	52373005
chr12	52374438	52374938
chr12	52380143	52380643
chr12	52380887	52381387
chr12	52496599	52497099
chr12	52515676	52516176
chr12	52551330	52551830
chr12	52582942	52583442
chr12	52605021	52605521
chr12	52632560	52633060
chr12	52691046	52691546
chr12	52786656	52787156
chr12	52794669	52795169
chr12	52865257	52865757
chr12	52870428	52870928
chr12	52874069	52874569
chr12	52879857	52880357
chr12	52884729	52885229
chr12	52903304	52903804
chr12	52956879	52957379
chr12	52980790	52981290
chr12	53005197	53005697
chr12	53006020	53006520
chr12	53006764	53007264
chr12	53045997	53046497
chr12	53046549	53047049
chr12	53047156	53047656
chr12	53048069	53048569
chr12	53051113	53051613
chr12	53051700	53052200
chr12	53052892	53053392
chr12	53053586	53054086
chr12	53054254	53054754
chr12	53054847	53055347
chr12	53055787	53056287
chr12	53056766	53057266
chr12	53059365	53059865
chr12	53061885	53062385
chr12	53065882	53066382
chr12	53078722	53079222
chr12	53079229	53079729
chr12	53079841	53080341
chr12	53086821	53087321
chr12	53097760	53098260
chr12	53099372	53099872
chr12	53102327	53102827
chr12	53121021	53121521
chr12	53122282	53122782
chr12	53122818	53123318
chr12	53159313	53159813
chr12	53159892	53160392
chr12	53167944	53168444
chr12	53177966	53178466
chr12	53179101	53179601
chr12	53179701	53180201
chr12	53180338	53180838
chr12	53190040	53190540
chr12	53192877	53193377
chr12	53197005	53197505
chr12	53197584	53198084
chr12	53206900	53207400
chr12	53208065	53208565
chr12	53213259	53213759
chr12	53213828	53214328
chr12	53214656	53215156
chr12	53215710	53216210
chr12	53216867	53217367
chr12	53217822	53218322
chr12	53218544	53219044
chr12	53219349	53219849
chr12	53220211	53220711
chr12	53220839	53221339
chr12	53221481	53221981
chr12	53222454	53222954
chr12	53223552	53224052
chr12	53224364	53224864
chr12	53231747	53232247
chr12	53232806	53233306
chr12	53235279	53235779
chr12	53235915	53236415
chr12	53239556	53240056
chr12	53240160	53240660
chr12	53240808	53241308
chr12	53241598	53242098
chr12	53242297	53242797
chr12	53242855	53243355
chr12	53243386	53243886
chr12	53244089	53244589
chr12	53244656	53245156
chr12	53246875	53247375
chr12	53248234	53248734
chr12	53248986	53249486
chr12	53249575	53250075
chr12	53250296	53250796
chr12	53251383	53251883
chr12	53252053	53252553
chr12	53253242	53253742
chr12	53257035	53257535
chr12	53257683	53258183
chr12	53258702	53259202
chr12	53267964	53268464
chr12	53287650	53288150
chr12	53295230	53295730
chr12	53299436	53299936
chr12	53315948	53316448
chr12	53319457	53319957
chr12	53320512	53321012
chr12	53321095	53321595
chr12	53321649	53322149
chr12	53322151	53322651
chr12	53324025	53324525
chr12	53324661	53325161
chr12	53325255	53325755
chr12	53345097	53345597
chr12	53352530	53353030
chr12	53377454	53377954
chr12	53378137	53378637
chr12	53379045	53379545
chr12	53379584	53380084
chr12	53380361	53380861
chr12	53380874	53381374
chr12	53381830	53382330
chr12	53388195	53388695
chr12	53415392	53415892
chr12	53415915	53416415
chr12	53421493	53421993
chr12	53440637	53441137
chr12	53441292	53441792
chr12	53441849	53442349
chr12	53449713	53450213
chr12	53450535	53451035
chr12	53451732	53452232
chr12	53452468	53452968
chr12	53453280	53453780
chr12	53453872	53454372
chr12	53454660	53455160
chr12	53455204	53455704
chr12	53455718	53456218
chr12	53456624	53457124
chr12	53457530	53458030
chr12	53458144	53458644
chr12	53458944	53459444
chr12	53460001	53460501
chr12	53461030	53461530
chr12	53461764	53462264
chr12	53467026	53467526
chr12	53467835	53468335
chr12	53470880	53471380
chr12	53473423	53473923
chr12	53474683	53475183
chr12	53475603	53476103
chr12	53476751	53477251
chr12	53477748	53478248
chr12	53478387	53478887
chr12	53479200	53479700
chr12	53480438	53480938
chr12	53481687	53482187
chr12	53482338	53482838
chr12	53483256	53483756
chr12	53485102	53485602
chr12	53486005	53486505
chr12	53486720	53487220
chr12	53487780	53488280
chr12	53488788	53489288
chr12	53489644	53490144
chr12	53490448	53490948
chr12	53491314	53491814
chr12	53491943	53492443
chr12	53492937	53493437
chr12	53493565	53494065
chr12	53494190	53494690
chr12	53494744	53495244
chr12	53495268	53495768
chr12	53496184	53496684
chr12	53497436	53497936
chr12	53498084	53498584
chr12	53498678	53499178
chr12	53499468	53499968
chr12	53500036	53500536
chr12	53500666	53501166
chr12	53501263	53501763
chr12	53502800	53503300
chr12	53507526	53508026
chr12	53508484	53508984
chr12	53541345	53541845
chr12	53543397	53543897
chr12	53570818	53571318
chr12	53574508	53575008
chr12	53585648	53586148
chr12	53586564	53587064
chr12	53588987	53589487
chr12	53591585	53592085
chr12	53592117	53592617
chr12	53593691	53594191
chr12	53597094	53597594
chr12	53600571	53601071
chr12	53601111	53601611
chr12	53625261	53625761
chr12	53625877	53626377
chr12	53626492	53626992
chr12	53664646	53665146
chr12	53670984	53671484
chr12	53675232	53675732
chr12	53675958	53676458
chr12	53676977	53677477
chr12	53677756	53678256
chr12	53693796	53694296
chr12	53694426	53694926
chr12	53695309	53695809
chr12	53696264	53696764
chr12	53696821	53697321
chr12	53697604	53698104
chr12	53701709	53702209
chr12	53710628	53711128
chr12	53726837	53727337
chr12	53727354	53727854
chr12	53728287	53728787
chr12	53743528	53744028
chr12	53746527	53747027
chr12	53750728	53751228
chr12	53751344	53751844
chr12	53757081	53757581
chr12	53975543	53976043
chr12	53984741	53985241
chr12	53985476	53985976
chr12	53994580	53995080
chr12	53995145	53995645
chr12	53995653	53996153
chr12	54000287	54000787
chr12	54005894	54006394
chr12	54009144	54009644
chr12	54014060	54014560
chr12	54016440	54016940
chr12	54017129	54017629
chr12	54017707	54018207
chr12	54018585	54019085
chr12	54019922	54020422
chr12	54020811	54021311
chr12	54021529	54022029
chr12	54030894	54031394
chr12	54031611	54032111
chr12	54032487	54032987
chr12	54033183	54033683
chr12	54046917	54047417
chr12	54063777	54064277
chr12	54125920	54126420
chr12	54135474	54135974
chr12	54162711	54163211
chr12	54173236	54173736
chr12	54184268	54184768
chr12	54187718	54188218
chr12	54188778	54189278
chr12	54189497	54189997
chr12	54191481	54191981
chr12	54192637	54193137
chr12	54193368	54193868
chr12	54194041	54194541
chr12	54194946	54195446
chr12	54195673	54196173
chr12	54201259	54201759
chr12	54207702	54208202
chr12	54214630	54215130
chr12	54216939	54217439
chr12	54219979	54220479
chr12	54251645	54252145
chr12	54253350	54253850
chr12	54254802	54255302
chr12	54256904	54257404
chr12	54259063	54259563
chr12	54259659	54260159
chr12	54261749	54262249
chr12	54262437	54262937
chr12	54263240	54263740
chr12	54264003	54264503
chr12	54264908	54265408
chr12	54265709	54266209
chr12	54272387	54272887
chr12	54276882	54277382
chr12	54278083	54278583
chr12	54278843	54279343
chr12	54279547	54280047
chr12	54280340	54280840
chr12	54280921	54281421
chr12	54281468	54281968
chr12	54283166	54283666
chr12	54288517	54289017
chr12	54294135	54294635
chr12	54300729	54301229
chr12	54323895	54324395
chr12	54324734	54325234
chr12	54325643	54326143
chr12	54326478	54326978
chr12	54327158	54327658
chr12	54327675	54328175
chr12	54328232	54328732
chr12	54328820	54329320
chr12	54329425	54329925
chr12	54330065	54330565
chr12	54330839	54331339
chr12	54333630	54334130
chr12	54336392	54336892
chr12	54337363	54337863
chr12	54338155	54338655
chr12	54338851	54339351
chr12	54339790	54340290
chr12	54340639	54341139
chr12	54341354	54341854
chr12	54342000	54342500
chr12	54342813	54343313
chr12	54349004	54349504
chr12	54349645	54350145
chr12	54350191	54350691
chr12	54351194	54351694
chr12	54352134	54352634
chr12	54352700	54353200
chr12	54353259	54353759
chr12	54353833	54354333
chr12	54354991	54355491
chr12	54356155	54356655
chr12	54356916	54357416
chr12	54358044	54358544
chr12	54359007	54359507
chr12	54359901	54360401
chr12	54360794	54361294
chr12	54361975	54362475
chr12	54363624	54364124
chr12	54368584	54369084
chr12	54369499	54369999
chr12	54370165	54370665
chr12	54371114	54371614
chr12	54371763	54372263
chr12	54372482	54372982
chr12	54375705	54376205
chr12	54376470	54376970
chr12	54377325	54377825
chr12	54377857	54378357
chr12	54378975	54379475
chr12	54379585	54380085
chr12	54380207	54380707
chr12	54381107	54381607
chr12	54381942	54382442
chr12	54382491	54382991
chr12	54383070	54383570
chr12	54383582	54384082
chr12	54384188	54384688
chr12	54385031	54385531
chr12	54385549	54386049
chr12	54386251	54386751
chr12	54386951	54387451
chr12	54387886	54388386
chr12	54388784	54389284
chr12	54389414	54389914
chr12	54390094	54390594
chr12	54390614	54391114
chr12	54391131	54391631
chr12	54392291	54392791
chr12	54393127	54393627
chr12	54394185	54394685
chr12	54399231	54399731
chr12	54404328	54404828
chr12	54439555	54440055
chr12	54442766	54443266
chr12	54444545	54445045
chr12	54445970	54446470
chr12	54530136	54530636
chr12	54560335	54560835
chr12	54579650	54580150
chr12	54588404	54588904
chr12	54639387	54639887
chr12	54639889	54640389
chr12	54701035	54701535
chr12	54853863	54854363
chr12	54993191	54993691
chr12	54997472	54997972
chr12	55019674	55020174
chr12	55024519	55025019
chr12	55034120	55034620
chr12	55048643	55049143
chr12	55049723	55050223
chr12	55059630	55060130
chr12	55068309	55068809
chr12	55072007	55072507
chr12	55619529	55620029
chr12	55646102	55646602
chr12	55656332	55656832
chr12	55707698	55708198
chr12	55715113	55715613
chr12	55715795	55716295
chr12	55716643	55717143
chr12	55717145	55717645
chr12	55717873	55718373
chr12	55719247	55719747
chr12	55719813	55720313
chr12	55720925	55721425
chr12	55721487	55721987
chr12	55722945	55723445
chr12	55723493	55723993
chr12	55724543	55725043
chr12	55727157	55727657
chr12	55727685	55728185
chr12	55728260	55728760
chr12	55728822	55729322
chr12	55729512	55730012
chr12	55730048	55730548
chr12	55732380	55732880
chr12	55736210	55736710
chr12	55736763	55737263
chr12	55737552	55738052
chr12	55738284	55738784
chr12	55738965	55739465
chr12	55741853	55742353
chr12	55742790	55743290
chr12	55743386	55743886
chr12	55743978	55744478
chr12	55744779	55745279
chr12	55745317	55745817
chr12	55745833	55746333
chr12	55746363	55746863
chr12	55747893	55748393
chr12	55748661	55749161
chr12	55756275	55756775
chr12	55757147	55757647
chr12	55757707	55758207
chr12	55797021	55797521
chr12	55816827	55817327
chr12	55817582	55818082
chr12	55818239	55818739
chr12	55828842	55829342
chr12	55829414	55829914
chr12	55829921	55830421
chr12	55830548	55831048
chr12	55831147	55831647
chr12	55870445	55870945
chr12	55926924	55927424
chr12	55927704	55928204
chr12	55930362	55930862
chr12	55931796	55932296
chr12	55940165	55940665
chr12	55966497	55966997
chr12	55967675	55968175
chr12	55972323	55972823
chr12	55972944	55973444
chr12	55973583	55974083
chr12	55974189	55974689
chr12	55976138	55976638
chr12	55976990	55977490
chr12	55995311	55995811
chr12	55996049	55996549
chr12	55996969	55997469
chr12	55997473	55997973
chr12	56000192	56000692
chr12	56006672	56007172
chr12	56007525	56008025
chr12	56008349	56008849
chr12	56040507	56041007
chr12	56041506	56042006
chr12	56042124	56042624
chr12	56047043	56047543
chr12	56078852	56079352
chr12	56103709	56104209
chr12	56104223	56104723
chr12	56114667	56115167
chr12	56115638	56116138
chr12	56116318	56116818
chr12	56116939	56117439
chr12	56117453	56117953
chr12	56117969	56118469
chr12	56119322	56119822
chr12	56120821	56121321
chr12	56125202	56125702
chr12	56126102	56126602
chr12	56126951	56127451
chr12	56127723	56128223
chr12	56128373	56128873
chr12	56129056	56129556
chr12	56151550	56152050
chr12	56152280	56152780
chr12	56153045	56153545
chr12	56153607	56154107
chr12	56154410	56154910
chr12	56155254	56155754
chr12	56155824	56156324
chr12	56156677	56157177
chr12	56157470	56157970
chr12	56158058	56158558
chr12	56159288	56159788
chr12	56159884	56160384
chr12	56160677	56161177
chr12	56161703	56162203
chr12	56162280	56162780
chr12	56162859	56163359
chr12	56163617	56164117
chr12	56164184	56164684
chr12	56182958	56183458
chr12	56188034	56188534
chr12	56188741	56189241
chr12	56189369	56189869
chr12	56190067	56190567
chr12	56192895	56193395
chr12	56195210	56195710
chr12	56202487	56202987
chr12	56206460	56206960
chr12	56212693	56213193
chr12	56221096	56221596
chr12	56221739	56222239
chr12	56222418	56222918
chr12	56223005	56223505
chr12	56224091	56224591
chr12	56224866	56225366
chr12	56225705	56226205
chr12	56229794	56230294
chr12	56230618	56231118
chr12	56231224	56231724
chr12	56231776	56232276
chr12	56232499	56232999
chr12	56233118	56233618
chr12	56234455	56234955
chr12	56235042	56235542
chr12	56235566	56236066
chr12	56236092	56236592
chr12	56236748	56237248
chr12	56237722	56238222
chr12	56240529	56241029
chr12	56241441	56241941
chr12	56245691	56246191
chr12	56246277	56246777
chr12	56248297	56248797
chr12	56251255	56251755
chr12	56255554	56256054
chr12	56256552	56257052
chr12	56257286	56257786
chr12	56258158	56258658
chr12	56259225	56259725
chr12	56261781	56262281
chr12	56265640	56266140
chr12	56266201	56266701
chr12	56266939	56267439
chr12	56267599	56268099
chr12	56278973	56279473
chr12	56281763	56282263
chr12	56282539	56283039
chr12	56283275	56283775
chr12	56284210	56284710
chr12	56285086	56285586
chr12	56285656	56286156
chr12	56286307	56286807
chr12	56286811	56287311
chr12	56287923	56288423
chr12	56289266	56289766
chr12	56289992	56290492
chr12	56293071	56293571
chr12	56293800	56294300
chr12	56294368	56294868
chr12	56294930	56295430
chr12	56297370	56297870
chr12	56298003	56298503
chr12	56298945	56299445
chr12	56299503	56300003
chr12	56300189	56300689
chr12	56300808	56301308
chr12	56301384	56301884
chr12	56302262	56302762
chr12	56303183	56303683
chr12	56305127	56305627
chr12	56305746	56306246
chr12	56315496	56315996
chr12	56316137	56316637
chr12	56317038	56317538
chr12	56332847	56333347
chr12	56333806	56334306
chr12	56334322	56334822
chr12	56335034	56335534
chr12	56339586	56340086
chr12	56340356	56340856
chr12	56341317	56341817
chr12	56342338	56342838
chr12	56357727	56358227
chr12	56358562	56359062
chr12	56359301	56359801
chr12	56360043	56360543
chr12	56360567	56361067
chr12	56361322	56361822
chr12	56376012	56376512
chr12	56376519	56377019
chr12	56377169	56377669
chr12	56448443	56448943
chr12	56449158	56449658
chr12	56450174	56450674
chr12	56464262	56464762
chr12	56465854	56466354
chr12	56468278	56468778
chr12	56468953	56469453
chr12	56477372	56477872
chr12	56486475	56486975
chr12	56487467	56487967
chr12	56488190	56488690
chr12	56490669	56491169
chr12	56493190	56493690
chr12	56494300	56494800
chr12	56496631	56497131
chr12	56498471	56498971
chr12	56499586	56500086
chr12	56501142	56501642
chr12	56513680	56514180
chr12	56521567	56522067
chr12	56522479	56522979
chr12	56559274	56559774
chr12	56572241	56572741
chr12	56573333	56573833
chr12	56590169	56590669
chr12	56594021	56594521
chr12	56594827	56595327
chr12	56596809	56597309
chr12	56597385	56597885
chr12	56601475	56601975
chr12	56602214	56602714
chr12	56607326	56607826
chr12	56610563	56611063
chr12	56620644	56621144
chr12	56622423	56622923
chr12	56626249	56626749
chr12	56626795	56627295
chr12	56628332	56628832
chr12	56628964	56629464
chr12	56629522	56630022
chr12	56630128	56630628
chr12	56630903	56631403
chr12	56631746	56632246
chr12	56632250	56632750
chr12	56633301	56633801
chr12	56634124	56634624
chr12	56634856	56635356
chr12	56635363	56635863
chr12	56635904	56636404
chr12	56636631	56637131
chr12	56638158	56638658
chr12	56639958	56640458
chr12	56641067	56641567
chr12	56641829	56642329
chr12	56644056	56644556
chr12	56645084	56645584
chr12	56645801	56646301
chr12	56646680	56647180
chr12	56647365	56647865
chr12	56653424	56653924
chr12	56673956	56674456
chr12	56679354	56679854
chr12	56685794	56686294
chr12	56686564	56687064
chr12	56687404	56687904
chr12	56688184	56688684
chr12	56689047	56689547
chr12	56689921	56690421
chr12	56723308	56723808
chr12	56723896	56724396
chr12	56724436	56724936
chr12	56725103	56725603
chr12	56726082	56726582
chr12	56751317	56751817
chr12	56752126	56752626
chr12	56757424	56757924
chr12	56987482	56987982
chr12	57001367	57001867
chr12	57006326	57006826
chr12	57008069	57008569
chr12	57023713	57024213
chr12	57025608	57026108
chr12	57027156	57027656
chr12	57057008	57057508
chr12	57059998	57060498
chr12	57060915	57061415
chr12	57062587	57063087
chr12	57069373	57069873
chr12	57078691	57079191
chr12	57079300	57079800
chr12	57085928	57086428
chr12	57086459	57086959
chr12	57087056	57087556
chr12	57087649	57088149
chr12	57088538	57089038
chr12	57089483	57089983
chr12	57090333	57090833
chr12	57090925	57091425
chr12	57093202	57093702
chr12	57109219	57109719
chr12	57111635	57112135
chr12	57112223	57112723
chr12	57116527	57117027
chr12	57124197	57124697
chr12	57127166	57127666
chr12	57128095	57128595
chr12	57128748	57129248
chr12	57129299	57129799
chr12	57175802	57176302
chr12	57182895	57183395
chr12	57208610	57209110
chr12	57213233	57213733
chr12	57214217	57214717
chr12	57215025	57215525
chr12	57215865	57216365
chr12	57216459	57216959
chr12	57217301	57217801
chr12	57218291	57218791
chr12	57218845	57219345
chr12	57219346	57219846
chr12	57220083	57220583
chr12	57220726	57221226
chr12	57221394	57221894
chr12	57221928	57222428
chr12	57222519	57223019
chr12	57223024	57223524
chr12	57223610	57224110
chr12	57224802	57225302
chr12	57225653	57226153
chr12	57226871	57227371
chr12	57227537	57228037
chr12	57228861	57229361
chr12	57229419	57229919
chr12	57230007	57230507
chr12	57230555	57231055
chr12	57232767	57233267
chr12	57233330	57233830
chr12	57234896	57235396
chr12	57235868	57236368
chr12	57236411	57236911
chr12	57236923	57237423
chr12	57237555	57238055
chr12	57238467	57238967
chr12	57239021	57239521
chr12	57239760	57240260
chr12	57240375	57240875
chr12	57240928	57241428
chr12	57241702	57242202
chr12	57242630	57243130
chr12	57243620	57244120
chr12	57244219	57244719
chr12	57244924	57245424
chr12	57245590	57246090
chr12	57250062	57250562
chr12	57250735	57251235
chr12	57251520	57252020
chr12	57252305	57252805
chr12	57256854	57257354
chr12	57257798	57258298
chr12	57260270	57260770
chr12	57261162	57261662
chr12	57262393	57262893
chr12	57263726	57264226
chr12	57271092	57271592
chr12	57272770	57273270
chr12	57292856	57293356
chr12	57294446	57294946
chr12	57295060	57295560
chr12	57301226	57301726
chr12	57307705	57308205
chr12	57340040	57340540
chr12	57341525	57342025
chr12	57342281	57342781
chr12	57343977	57344477
chr12	57352529	57353029
chr12	57372128	57372628
chr12	57372765	57373265
chr12	57377510	57378010
chr12	57378293	57378793
chr12	57379785	57380285
chr12	57383742	57384242
chr12	57390059	57390559
chr12	57430210	57430710
chr12	57430851	57431351
chr12	57431636	57432136
chr12	57444766	57445266
chr12	57449944	57450444
chr12	57451497	57451997
chr12	57452102	57452602
chr12	57452801	57453301
chr12	57453396	57453896
chr12	57453942	57454442
chr12	57456067	57456567
chr12	57456586	57457086
chr12	57458387	57458887
chr12	57459047	57459547
chr12	57459905	57460405
chr12	57461521	57462021
chr12	57462583	57463083
chr12	57475265	57475765
chr12	57475807	57476307
chr12	57487106	57487606
chr12	57487734	57488234
chr12	57491311	57491811
chr12	57494493	57494993
chr12	57495556	57496056
chr12	57496181	57496681
chr12	57496689	57497189
chr12	57514300	57514800
chr12	57515022	57515522
chr12	57518075	57518575
chr12	57518683	57519183
chr12	57519485	57519985
chr12	57520360	57520860
chr12	57520960	57521460
chr12	57521539	57522039
chr12	57522454	57522954
chr12	57523272	57523772
chr12	57524013	57524513
chr12	57524554	57525054
chr12	57525704	57526204
chr12	57526729	57527229
chr12	57528986	57529486
chr12	57532207	57532707
chr12	57532969	57533469
chr12	57541048	57541548
chr12	57545833	57546333
chr12	57546398	57546898
chr12	57547006	57547506
chr12	57549766	57550266
chr12	57550325	57550825
chr12	57583230	57583730
chr12	57589595	57590095
chr12	57590328	57590828
chr12	57590914	57591414
chr12	57591523	57592023
chr12	57592355	57592855
chr12	57593129	57593629
chr12	57593735	57594235
chr12	57599261	57599761
chr12	57603705	57604205
chr12	57604556	57605056
chr12	57606685	57607185
chr12	57607467	57607967
chr12	57608135	57608635
chr12	57609216	57609716
chr12	57609844	57610344
chr12	57610407	57610907
chr12	57611128	57611628
chr12	57621664	57622164
chr12	57632234	57632734
chr12	57632926	57633426
chr12	57693778	57694278
chr12	57694379	57694879
chr12	57694880	57695380
chr12	57726000	57726500
chr12	57726761	57727261
chr12	57727285	57727785
chr12	57735869	57736369
chr12	57736404	57736904
chr12	57737756	57738256
chr12	57738846	57739346
chr12	57739843	57740343
chr12	57743300	57743800
chr12	57744101	57744601
chr12	57744733	57745233
chr12	57748975	57749475
chr12	57750661	57751161
chr12	57751677	57752177
chr12	57752218	57752718
chr12	57752870	57753370
chr12	57753644	57754144
chr12	57754669	57755169
chr12	57755345	57755845
chr12	57755914	57756414
chr12	57756674	57757174
chr12	57758413	57758913
chr12	57759325	57759825
chr12	57760802	57761302
chr12	57761328	57761828
chr12	57762332	57762832
chr12	57765011	57765511
chr12	57765766	57766266
chr12	57766367	57766867
chr12	57766915	57767415
chr12	57767919	57768419
chr12	57771956	57772456
chr12	57772550	57773050
chr12	57773103	57773603
chr12	57781890	57782390
chr12	57782485	57782985
chr12	57783050	57783550
chr12	57803226	57803726
chr12	57824922	57825422
chr12	57828904	57829404
chr12	57829916	57830416
chr12	57831323	57831823
chr12	57831877	57832377
chr12	57832923	57833423
chr12	57834479	57834979
chr12	57835505	57836005
chr12	57836729	57837229
chr12	57837843	57838343
chr12	57839233	57839733
chr12	57841398	57841898
chr12	57842539	57843039
chr12	57843862	57844362
chr12	57844489	57844989
chr12	57845435	57845935
chr12	57846282	57846782
chr12	57846865	57847365
chr12	57847387	57847887
chr12	57848142	57848642
chr12	57865173	57865673
chr12	57866581	57867081
chr12	57873789	57874289
chr12	57888379	57888879
chr12	57895390	57895890
chr12	57896549	57897049
chr12	57897252	57897752
chr12	57905262	57905762
chr12	57910696	57911196
chr12	57920293	57920793
chr12	57935941	57936441
chr12	57940606	57941106
chr12	57941229	57941729
chr12	57942175	57942675
chr12	58168935	58169435
chr12	58188982	58189482
chr12	58206871	58207371
chr12	58247572	58248072
chr12	58251192	58251692
chr12	58302620	58303120
chr12	58540429	58540929
chr12	58583604	58584104
chr12	58627240	58627740
chr12	58640519	58641019
chr12	58797705	58798205
chr12	58801909	58802409
chr12	58920347	58920847
chr12	59070255	59070755
chr12	59149962	59150462
chr12	59198369	59198869
chr12	59238838	59239338
chr12	59403209	59403709
chr12	59406373	59406873
chr12	59595759	59596259
chr12	59596302	59596802
chr12	59643407	59643907
chr12	59708454	59708954
chr12	60184889	60185389
chr12	60321752	60322252
chr12	60431997	60432497
chr12	60700550	60701050
chr12	60829981	60830481
chr12	60926155	60926655
chr12	61174875	61175375
chr12	61198994	61199494
chr12	61373501	61374001
chr12	61440716	61441216
chr12	61454414	61454914
chr12	61546272	61546772
chr12	61547863	61548363
chr12	61637804	61638304
chr12	61654660	61655160
chr12	61757771	61758271
chr12	61758648	61759148
chr12	61883911	61884411
chr12	61885303	61885803
chr12	61913847	61914347
chr12	61930333	61930833
chr12	61931067	61931567
chr12	61993680	61994180
chr12	61999084	61999584
chr12	62191871	62192371
chr12	62192599	62193099
chr12	62208954	62209454
chr12	62209884	62210384
chr12	62210737	62211237
chr12	62259205	62259705
chr12	62259976	62260476
chr12	62260855	62261355
chr12	62265520	62266020
chr12	62267491	62267991
chr12	62274622	62275122
chr12	62283462	62283962
chr12	62284364	62284864
chr12	62286715	62287215
chr12	62292641	62293141
chr12	62326658	62327158
chr12	62341936	62342436
chr12	62342728	62343228
chr12	62366191	62366691
chr12	62386409	62386909
chr12	62438071	62438571
chr12	62465861	62466361
chr12	62466498	62466998
chr12	62467064	62467564
chr12	62472402	62472902
chr12	62477422	62477922
chr12	62479326	62479826
chr12	62484920	62485420
chr12	62522471	62522971
chr12	62523139	62523639
chr12	62523976	62524476
chr12	62547998	62548498
chr12	62581714	62582214
chr12	62585751	62586251
chr12	62601781	62602281
chr12	62602290	62602790
chr12	62602984	62603484
chr12	62603489	62603989
chr12	62631751	62632251
chr12	62649046	62649546
chr12	62688487	62688987
chr12	62695191	62695691
chr12	62695890	62696390
chr12	62717157	62717657
chr12	62724802	62725302
chr12	62729017	62729517
chr12	62729604	62730104
chr12	62732072	62732572
chr12	62750078	62750578
chr12	62793834	62794334
chr12	62794354	62794854
chr12	62794859	62795359
chr12	62799077	62799577
chr12	62799691	62800191
chr12	62800589	62801089
chr12	62802921	62803421
chr12	62813174	62813674
chr12	62817115	62817615
chr12	62817618	62818118
chr12	62818192	62818692
chr12	62819392	62819892
chr12	62831998	62832498
chr12	62832847	62833347
chr12	62834151	62834651
chr12	62837055	62837555
chr12	62843899	62844399
chr12	62845779	62846279
chr12	62854710	62855210
chr12	62855418	62855918
chr12	62859447	62859947
chr12	62859975	62860475
chr12	62860743	62861243
chr12	62861610	62862110
chr12	62866982	62867482
chr12	62867698	62868198
chr12	62871714	62872214
chr12	62903042	62903542
chr12	62909384	62909884
chr12	62909903	62910403
chr12	62910433	62910933
chr12	62911674	62912174
chr12	62912623	62913123
chr12	62913189	62913689
chr12	62915482	62915982
chr12	62916587	62917087
chr12	62917889	62918389
chr12	62930800	62931300
chr12	62931374	62931874
chr12	62932470	62932970
chr12	62933175	62933675
chr12	62934193	62934693
chr12	62934956	62935456
chr12	63007572	63008072
chr12	63056928	63057428
chr12	63068852	63069352
chr12	63071401	63071901
chr12	63276722	63277222
chr12	63420070	63420570
chr12	63665780	63666280
chr12	63667322	63667822
chr12	63667837	63668337
chr12	63668460	63668960
chr12	63669000	63669500
chr12	63779573	63780073
chr12	63780218	63780718
chr12	63843761	63844261
chr12	63844326	63844826
chr12	63866987	63867487
chr12	63964215	63964715
chr12	64007829	64008329
chr12	64181589	64182089
chr12	64222062	64222562
chr12	64236521	64237021
chr12	64237996	64238496
chr12	64238513	64239013
chr12	64242309	64242809
chr12	64324999	64325499
chr12	64404092	64404592
chr12	64404689	64405189
chr12	64405494	64405994
chr12	64407319	64407819
chr12	64437209	64437709
chr12	64450137	64450637
chr12	64450985	64451485
chr12	64451839	64452339
chr12	64452554	64453054
chr12	64549499	64549999
chr12	64566732	64567232
chr12	64583810	64584310
chr12	64599459	64599959
chr12	64610238	64610738
chr12	64610752	64611252
chr12	64673402	64673902
chr12	64682851	64683351
chr12	64697942	64698442
chr12	64734463	64734963
chr12	64744347	64744847
chr12	64756949	64757449
chr12	64758101	64758601
chr12	64758632	64759132
chr12	64759228	64759728
chr12	64759830	64760330
chr12	64779730	64780230
chr12	64780327	64780827
chr12	64780885	64781385
chr12	64782021	64782521
chr12	64796187	64796687
chr12	64802142	64802642
chr12	64824350	64824850
chr12	64825073	64825573
chr12	64825648	64826148
chr12	64861965	64862465
chr12	64890814	64891314
chr12	65169257	65169757
chr12	65170244	65170744
chr12	65170867	65171367
chr12	65171867	65172367
chr12	65193403	65193903
chr12	65195423	65195923
chr12	65237785	65238285
chr12	65278875	65279375
chr12	65556664	65557164
chr12	65583969	65584469
chr12	65742341	65742841
chr12	65983579	65984079
chr12	66130504	66131004
chr12	66169132	66169632
chr12	66169738	66170238
chr12	66302143	66302643
chr12	66352154	66352654
chr12	66380829	66381329
chr12	66469899	66470399
chr12	66505192	66505692
chr12	66687594	66688094
chr12	66688795	66689295
chr12	66885427	66885927
chr12	67005772	67006272
chr12	67042570	67043070
chr12	67069383	67069883
chr12	67268317	67268817
chr12	67269021	67269521
chr12	67269633	67270133
chr12	67270217	67270717
chr12	67343013	67343513
chr12	67355776	67356276
chr12	67386522	67387022
chr12	67422011	67422511
chr12	67440834	67441334
chr12	67441719	67442219
chr12	67442368	67442868
chr12	67443084	67443584
chr12	67444204	67444704
chr12	67444797	67445297
chr12	67445346	67445846
chr12	67446337	67446837
chr12	67447230	67447730
chr12	67448053	67448553
chr12	67448726	67449226
chr12	67449751	67450251
chr12	67451608	67452108
chr12	67471535	67472035
chr12	67472541	67473041
chr12	67473631	67474131
chr12	67476410	67476910
chr12	67477037	67477537
chr12	67520740	67521240
chr12	67541561	67542061
chr12	67647308	67647808
chr12	67647813	67648313
chr12	67648465	67648965
chr12	67649305	67649805
chr12	67650095	67650595
chr12	67650861	67651361
chr12	67657220	67657720
chr12	67657919	67658419
chr12	67658863	67659363
chr12	67659480	67659980
chr12	67660018	67660518
chr12	67663061	67663561
chr12	67702075	67702575
chr12	67807695	67808195
chr12	67943272	67943772
chr12	67988410	67988910
chr12	68040394	68040894
chr12	68144899	68145399
chr12	68223065	68223565
chr12	68227243	68227743
chr12	68331156	68331656
chr12	68332158	68332658
chr12	68334088	68334588
chr12	68366231	68366731
chr12	68368129	68368629
chr12	68487845	68488345
chr12	68515222	68515722
chr12	68583305	68583805
chr12	68609208	68609708
chr12	68609913	68610413
chr12	68610584	68611084
chr12	68611335	68611835
chr12	68613480	68613980
chr12	68620238	68620738
chr12	68620958	68621458
chr12	68621594	68622094
chr12	68622219	68622719
chr12	68624284	68624784
chr12	68631304	68631804
chr12	68632008	68632508
chr12	68636248	68636748
chr12	68637057	68637557
chr12	68658056	68658556
chr12	68664928	68665428
chr12	68665810	68666310
chr12	68666640	68667140
chr12	68686679	68687179
chr12	68745271	68745771
chr12	68745879	68746379
chr12	68746528	68747028
chr12	68799784	68800284
chr12	68807313	68807813
chr12	68807895	68808395
chr12	68808621	68809121
chr12	68812680	68813180
chr12	68814788	68815288
chr12	68819461	68819961
chr12	68830156	68830656
chr12	68886603	68887103
chr12	68933008	68933508
chr12	69070269	69070769
chr12	69097035	69097535
chr12	69104920	69105420
chr12	69128059	69128559
chr12	69131016	69131516
chr12	69156988	69157488
chr12	69163922	69164422
chr12	69239285	69239785
chr12	69239977	69240477
chr12	69240536	69241036
chr12	69241383	69241883
chr12	69242768	69243268
chr12	69290922	69291422
chr12	69330423	69330923
chr12	69331060	69331560
chr12	69332388	69332888
chr12	69340973	69341473
chr12	69343550	69344050
chr12	69354776	69355276
chr12	69357397	69357897
chr12	69359477	69359977
chr12	69360079	69360579
chr12	69387528	69388028
chr12	69388305	69388805
chr12	69388992	69389492
chr12	69399996	69400496
chr12	69400730	69401230
chr12	69401280	69401780
chr12	69401786	69402286
chr12	69402307	69402807
chr12	69403066	69403566
chr12	69404004	69404504
chr12	69404649	69405149
chr12	69405409	69405909
chr12	69415630	69416130
chr12	69470077	69470577
chr12	69470729	69471229
chr12	69475161	69475661
chr12	69503476	69503976
chr12	69506646	69507146
chr12	69526987	69527487
chr12	69532259	69532759
chr12	69534365	69534865
chr12	69557415	69557915
chr12	69557954	69558454
chr12	69562841	69563341
chr12	69563396	69563896
chr12	69563958	69564458
chr12	69567591	69568091
chr12	69570740	69571240
chr12	69585146	69585646
chr12	69639335	69639835
chr12	69662642	69663142
chr12	69666733	69667233
chr12	69674189	69674689
chr12	69737860	69738360
chr12	69738512	69739012
chr12	69739094	69739594
chr12	69739747	69740247
chr12	69740349	69740849
chr12	69740933	69741433
chr12	69741737	69742237
chr12	69744373	69744873
chr12	69745857	69746357
chr12	69748990	69749490
chr12	69753836	69754336
chr12	69806561	69807061
chr12	69811711	69812211
chr12	69842565	69843065
chr12	69844418	69844918
chr12	69875385	69875885
chr12	69879304	69879804
chr12	69900590	69901090
chr12	70079424	70079924
chr12	70195926	70196426
chr12	70196738	70197238
chr12	70224791	70225291
chr12	70243130	70243630
chr12	70243933	70244433
chr12	70322122	70322622
chr12	70366109	70366609
chr12	70576959	70577459
chr12	70733343	70733843
chr12	70750366	70750866
chr12	70831536	70832036
chr12	70883806	70884306
chr12	70892804	70893304
chr12	70920084	70920584
chr12	70935902	70936402
chr12	71060424	71060924
chr12	71216902	71217402
chr12	71392513	71393013
chr12	71415566	71416066
chr12	71508900	71509400
chr12	71576541	71577041
chr12	71603167	71603667
chr12	71606328	71606828
chr12	71636562	71637062
chr12	71646630	71647130
chr12	71662574	71663074
chr12	71663169	71663669
chr12	71663714	71664214
chr12	71664261	71664761
chr12	71685447	71685947
chr12	71686106	71686606
chr12	71687129	71687629
chr12	71687710	71688210
chr12	71691726	71692226
chr12	71693929	71694429
chr12	71711146	71711646
chr12	71746929	71747429
chr12	71754070	71754570
chr12	71754579	71755079
chr12	71755249	71755749
chr12	71756209	71756709
chr12	71775037	71775537
chr12	71839451	71839951
chr12	71840160	71840660
chr12	71873820	71874320
chr12	71938662	71939162
chr12	72010733	72011233
chr12	72017026	72017526
chr12	72051458	72051958
chr12	72075366	72075866
chr12	72102011	72102511
chr12	72271331	72271831
chr12	72272061	72272561
chr12	72273229	72273729
chr12	72346272	72346772
chr12	72441804	72442304
chr12	72463444	72463944
chr12	72677165	72677665
chr12	72966393	72966893
chr12	72984494	72984994
chr12	73054595	73055095
chr12	73057433	73057933
chr12	73082109	73082609
chr12	73106017	73106517
chr12	73181240	73181740
chr12	73612407	73612907
chr12	73834792	73835292
chr12	73853221	73853721
chr12	74021812	74022312
chr12	74152300	74152800
chr12	74286200	74286700
chr12	74289641	74290141
chr12	74537564	74538064
chr12	74538429	74538929
chr12	74539221	74539721
chr12	74540254	74540754
chr12	74549396	74549896
chr12	74584652	74585152
chr12	74674285	74674785
chr12	74693974	74694474
chr12	75058715	75059215
chr12	75256958	75257458
chr12	75289179	75289679
chr12	75291731	75292231
chr12	75294426	75294926
chr12	75310522	75311022
chr12	75329442	75329942
chr12	75330085	75330585
chr12	75334282	75334782
chr12	75389530	75390030
chr12	75390841	75391341
chr12	75473628	75474128
chr12	75510883	75511383
chr12	75511443	75511943
chr12	75526891	75527391
chr12	75553329	75553829
chr12	75709798	75710298
chr12	75716334	75716834
chr12	75737308	75737808
chr12	75738100	75738600
chr12	75872926	75873426
chr12	75931318	75931818
chr12	75974744	75975244
chr12	76030281	76030781
chr12	76031370	76031870
chr12	76037441	76037941
chr12	76051438	76051938
chr12	76084011	76084511
chr12	76084529	76085029
chr12	76085033	76085533
chr12	76338764	76339264
chr12	76348239	76348739
chr12	76348895	76349395
chr12	76384560	76385060
chr12	76396451	76396951
chr12	76405272	76405772
chr12	76420109	76420609
chr12	76421147	76421647
chr12	76422354	76422854
chr12	76423098	76423598
chr12	76423860	76424360
chr12	76455672	76456172
chr12	76529161	76529661
chr12	76558719	76559219
chr12	76559579	76560079
chr12	76560181	76560681
chr12	76562584	76563084
chr12	76567979	76568479
chr12	76621435	76621935
chr12	76671898	76672398
chr12	76677508	76678008
chr12	76713975	76714475
chr12	76762386	76762886
chr12	76763267	76763767
chr12	76763893	76764393
chr12	76764744	76765244
chr12	76768542	76769042
chr12	76781248	76781748
chr12	76790535	76791035
chr12	76792967	76793467
chr12	76878844	76879344
chr12	76892249	76892749
chr12	76893519	76894019
chr12	77010874	77011374
chr12	77065354	77065854
chr12	77180982	77181482
chr12	77189418	77189918
chr12	77324626	77325126
chr12	77356984	77357484
chr12	77591957	77592457
chr12	77685092	77685592
chr12	77754035	77754535
chr12	77925448	77925948
chr12	78141189	78141689
chr12	78146252	78146752
chr12	78170230	78170730
chr12	78171050	78171550
chr12	78171619	78172119
chr12	78172719	78173219
chr12	78179274	78179774
chr12	78229424	78229924
chr12	78240773	78241273
chr12	78242378	78242878
chr12	78356237	78356737
chr12	78359396	78359896
chr12	78470785	78471285
chr12	78471418	78471918
chr12	78473528	78474028
chr12	78474417	78474917
chr12	78476836	78477336
chr12	78477593	78478093
chr12	78534312	78534812
chr12	78539221	78539721
chr12	78540549	78541049
chr12	78562553	78563053
chr12	78570667	78571167
chr12	78584645	78585145
chr12	78764186	78764686
chr12	78799635	78800135
chr12	78800556	78801056
chr12	78802536	78803036
chr12	78861385	78861885
chr12	78862031	78862531
chr12	78862541	78863041
chr12	78863415	78863915
chr12	78864384	78864884
chr12	78865219	78865719
chr12	78865829	78866329
chr12	78866345	78866845
chr12	78866887	78867387
chr12	78870365	78870865
chr12	78871530	78872030
chr12	78872073	78872573
chr12	78880790	78881290
chr12	78885379	78885879
chr12	78887380	78887880
chr12	78888539	78889039
chr12	78891873	78892373
chr12	78898133	78898633
chr12	78910005	78910505
chr12	78920651	78921151
chr12	78925915	78926415
chr12	78928345	78928845
chr12	78937675	78938175
chr12	78938563	78939063
chr12	78942414	78942914
chr12	78946615	78947115
chr12	78950785	78951285
chr12	78951637	78952137
chr12	78952395	78952895
chr12	78969366	78969866
chr12	78974749	78975249
chr12	78975423	78975923
chr12	78977212	78977712
chr12	78999866	79000366
chr12	79012050	79012550
chr12	79012696	79013196
chr12	79023210	79023710
chr12	79023777	79024277
chr12	79025093	79025593
chr12	79044694	79045194
chr12	79045344	79045844
chr12	79061457	79061957
chr12	79080730	79081230
chr12	79086562	79087062
chr12	79097161	79097661
chr12	79099612	79100112
chr12	79121408	79121908
chr12	79143732	79144232
chr12	79154625	79155125
chr12	79155553	79156053
chr12	79156079	79156579
chr12	79156750	79157250
chr12	79157497	79157997
chr12	79158043	79158543
chr12	79160906	79161406
chr12	79199234	79199734
chr12	79209356	79209856
chr12	79212582	79213082
chr12	79232657	79233157
chr12	79233376	79233876
chr12	79234177	79234677
chr12	79237973	79238473
chr12	79250921	79251421
chr12	79267533	79268033
chr12	79302086	79302586
chr12	79307400	79307900
chr12	79313935	79314435
chr12	79316577	79317077
chr12	79337655	79338155
chr12	79338334	79338834
chr12	79344799	79345299
chr12	79355963	79356463
chr12	79373867	79374367
chr12	79374948	79375448
chr12	79380584	79381084
chr12	79381407	79381907
chr12	79390802	79391302
chr12	79407877	79408377
chr12	79420070	79420570
chr12	79422357	79422857
chr12	79423212	79423712
chr12	79423990	79424490
chr12	79426028	79426528
chr12	79534409	79534909
chr12	79538636	79539136
chr12	79841256	79841756
chr12	79842543	79843043
chr12	79843104	79843604
chr12	79850512	79851012
chr12	79886855	79887355
chr12	79895869	79896369
chr12	79909970	79910470
chr12	79933746	79934246
chr12	79934299	79934799
chr12	79934975	79935475
chr12	79935585	79936085
chr12	80040999	80041499
chr12	80329425	80329925
chr12	80437016	80437516
chr12	80472839	80473339
chr12	80563112	80563612
chr12	80998518	80999018
chr12	81294514	81295014
chr12	81317206	81317706
chr12	81373330	81373830
chr12	81377727	81378227
chr12	81380082	81380582
chr12	81401871	81402371
chr12	81402447	81402947
chr12	81425751	81426251
chr12	81433632	81434132
chr12	81442972	81443472
chr12	81447469	81447969
chr12	81448170	81448670
chr12	81451123	81451623
chr12	81453877	81454377
chr12	81454695	81455195
chr12	81455521	81456021
chr12	81460103	81460603
chr12	81463378	81463878
chr12	81463940	81464440
chr12	81464996	81465496
chr12	81465820	81466320
chr12	81466398	81466898
chr12	81467204	81467704
chr12	81468309	81468809
chr12	81497434	81497934
chr12	81498621	81499121
chr12	81499323	81499823
chr12	81500059	81500559
chr12	81500729	81501229
chr12	81501245	81501745
chr12	81501892	81502392
chr12	81505662	81506162
chr12	81511965	81512465
chr12	81520596	81521096
chr12	81524627	81525127
chr12	81546679	81547179
chr12	81547979	81548479
chr12	81549999	81550499
chr12	81552896	81553396
chr12	81558528	81559028
chr12	81567745	81568245
chr12	81581226	81581726
chr12	81583430	81583930
chr12	81587006	81587506
chr12	81588968	81589468
chr12	81593708	81594208
chr12	81596457	81596957
chr12	81597346	81597846
chr12	81598169	81598669
chr12	81610793	81611293
chr12	81627528	81628028
chr12	81644486	81644986
chr12	81859436	81859936
chr12	81860301	81860801
chr12	81887088	81887588
chr12	81888923	81889423
chr12	82036792	82037292
chr12	82124633	82125133
chr12	82320804	82321304
chr12	82323643	82324143
chr12	82358289	82358789
chr12	82359074	82359574
chr12	82363873	82364373
chr12	82381450	82381950
chr12	82382573	82383073
chr12	82383264	82383764
chr12	82383839	82384339
chr12	82627769	82628269
chr12	82655048	82655548
chr12	82655704	82656204
chr12	82678272	82678772
chr12	82682267	82682767
chr12	82685636	82686136
chr12	82686558	82687058
chr12	82687086	82687586
chr12	82687594	82688094
chr12	82688547	82689047
chr12	82705557	82706057
chr12	82791671	82792171
chr12	82846991	82847491
chr12	82910379	82910879
chr12	82942813	82943313
chr12	83004556	83005056
chr12	83035946	83036446
chr12	83055497	83055997
chr12	83073114	83073614
chr12	83121634	83122134
chr12	83253937	83254437
chr12	83458683	83459183
chr12	83676841	83677341
chr12	83720864	83721364
chr12	83810024	83810524
chr12	83811341	83811841
chr12	83823583	83824083
chr12	83826046	83826546
chr12	84112723	84113223
chr12	84503133	84503633
chr12	84585150	84585650
chr12	84874501	84875001
chr12	84909100	84909600
chr12	84909676	84910176
chr12	84910588	84911088
chr12	84911177	84911677
chr12	84911794	84912294
chr12	84912604	84913104
chr12	84913146	84913646
chr12	84978749	84979249
chr12	85021502	85022002
chr12	85022117	85022617
chr12	85029397	85029897
chr12	85034898	85035398
chr12	85036126	85036626
chr12	85036682	85037182
chr12	85057305	85057805
chr12	85058596	85059096
chr12	85065106	85065606
chr12	85076595	85077095
chr12	85091771	85092271
chr12	85240133	85240633
chr12	85279571	85280071
chr12	85280250	85280750
chr12	85309966	85310466
chr12	85469413	85469913
chr12	85690826	85691326
chr12	86126830	86127330
chr12	86257059	86257559
chr12	87160429	87160929
chr12	87304365	87304865
chr12	87322433	87322933
chr12	87500129	87500629
chr12	87616244	87616744
chr12	87622824	87623324
chr12	87704463	87704963
chr12	87789011	87789511
chr12	87975907	87976407
chr12	87995535	87996035
chr12	88035243	88035743
chr12	88035844	88036344
chr12	88052604	88053104
chr12	88054560	88055060
chr12	88075892	88076392
chr12	88108639	88109139
chr12	88111037	88111537
chr12	88111549	88112049
chr12	88112510	88113010
chr12	88114740	88115240
chr12	88122402	88122902
chr12	88141373	88141873
chr12	88141960	88142460
chr12	88142481	88142981
chr12	88143496	88143996
chr12	88145904	88146404
chr12	88147844	88148344
chr12	88151016	88151516
chr12	88232670	88233170
chr12	88366294	88366794
chr12	88369318	88369818
chr12	88435670	88436170
chr12	88578332	88578832
chr12	88579501	88580001
chr12	88580239	88580739
chr12	88751044	88751544
chr12	88952274	88952774
chr12	89017118	89017618
chr12	89019511	89020011
chr12	89046103	89046603
chr12	89047144	89047644
chr12	89051013	89051513
chr12	89059952	89060452
chr12	89081970	89082470
chr12	89126783	89127283
chr12	89246061	89246561
chr12	89250176	89250676
chr12	89349265	89349765
chr12	89349897	89350397
chr12	89350670	89351170
chr12	89351349	89351849
chr12	89352297	89352797
chr12	89352827	89353327
chr12	89353436	89353936
chr12	89354432	89354932
chr12	89355277	89355777
chr12	89356191	89356691
chr12	89369681	89370181
chr12	89371414	89371914
chr12	89372668	89373168
chr12	89382370	89382870
chr12	89383066	89383566
chr12	89383624	89384124
chr12	89384399	89384899
chr12	89385646	89386146
chr12	89386330	89386830
chr12	89387007	89387507
chr12	89389876	89390376
chr12	89390465	89390965
chr12	89395994	89396494
chr12	89454074	89454574
chr12	89461693	89462193
chr12	89468774	89469274
chr12	89470694	89471194
chr12	89484482	89484982
chr12	89486033	89486533
chr12	89486903	89487403
chr12	89489723	89490223
chr12	89490876	89491376
chr12	89492682	89493182
chr12	89493498	89493998
chr12	89494609	89495109
chr12	89497049	89497549
chr12	89498785	89499285
chr12	89511986	89512486
chr12	89512521	89513021
chr12	89513508	89514008
chr12	89516384	89516884
chr12	89521137	89521637
chr12	89521847	89522347
chr12	89522564	89523064
chr12	89523680	89524180
chr12	89524622	89525122
chr12	89525229	89525729
chr12	89525761	89526261
chr12	89529706	89530206
chr12	89537282	89537782
chr12	89538917	89539417
chr12	89539686	89540186
chr12	89540485	89540985
chr12	89541059	89541559
chr12	89542110	89542610
chr12	89542886	89543386
chr12	89543490	89543990
chr12	89544091	89544591
chr12	89544592	89545092
chr12	89546448	89546948
chr12	89569182	89569682
chr12	89572222	89572722
chr12	89580119	89580619
chr12	89582767	89583267
chr12	89586022	89586522
chr12	89586610	89587110
chr12	89593823	89594323
chr12	89599124	89599624
chr12	89614660	89615160
chr12	89615472	89615972
chr12	89616238	89616738
chr12	89621945	89622445
chr12	89623400	89623900
chr12	89626014	89626514
chr12	89628501	89629001
chr12	89631134	89631634
chr12	89631786	89632286
chr12	89636726	89637226
chr12	89644049	89644549
chr12	89644751	89645251
chr12	89645411	89645911
chr12	89646390	89646890
chr12	89647728	89648228
chr12	89648591	89649091
chr12	89656839	89657339
chr12	89662585	89663085
chr12	89663493	89663993
chr12	89665552	89666052
chr12	89671160	89671660
chr12	89672116	89672616
chr12	89676901	89677401
chr12	89678173	89678673
chr12	89680763	89681263
chr12	89684132	89684632
chr12	89690884	89691384
chr12	89698531	89699031
chr12	89700200	89700700
chr12	89703468	89703968
chr12	89706182	89706682
chr12	89706963	89707463
chr12	89707495	89707995
chr12	89708103	89708603
chr12	89708644	89709144
chr12	89709189	89709689
chr12	89709943	89710443
chr12	89773256	89773756
chr12	89907532	89908032
chr12	89947761	89948261
chr12	89977319	89977819
chr12	89988567	89989067
chr12	90023513	90024013
chr12	90060125	90060625
chr12	90060660	90061160
chr12	90064868	90065368
chr12	90076954	90077454
chr12	90085441	90085941
chr12	90088744	90089244
chr12	90089924	90090424
chr12	90090847	90091347
chr12	90091467	90091967
chr12	90096912	90097412
chr12	90097505	90098005
chr12	90098012	90098512
chr12	90100314	90100814
chr12	90101085	90101585
chr12	90103002	90103502
chr12	90113859	90114359
chr12	90250039	90250539
chr12	90253577	90254077
chr12	90261151	90261651
chr12	90309648	90310148
chr12	90356205	90356705
chr12	90405658	90406158
chr12	90623095	90623595
chr12	90853984	90854484
chr12	90893855	90894355
chr12	90908989	90909489
chr12	90935124	90935624
chr12	90959486	90959986
chr12	90978117	90978617
chr12	90992016	90992516
chr12	91043290	91043790
chr12	91108976	91109476
chr12	91122989	91123489
chr12	91146978	91147478
chr12	91171460	91171960
chr12	91175431	91175931
chr12	91267556	91268056
chr12	91355347	91355847
chr12	91381256	91381756
chr12	91381969	91382469
chr12	91383220	91383720
chr12	91384384	91384884
chr12	91387611	91388111
chr12	91388402	91388902
chr12	91418424	91418924
chr12	91516010	91516510
chr12	91525981	91526481
chr12	91577827	91578327
chr12	91578680	91579180
chr12	91590918	91591418
chr12	91592805	91593305
chr12	91675012	91675512
chr12	91763825	91764325
chr12	91811630	91812130
chr12	91887759	91888259
chr12	91891675	91892175
chr12	91892402	91892902
chr12	91917502	91918002
chr12	92038381	92038881
chr12	92107710	92108210
chr12	92141893	92142393
chr12	92142423	92142923
chr12	92144001	92144501
chr12	92144679	92145179
chr12	92145676	92146176
chr12	92158689	92159189
chr12	92176555	92177055
chr12	92192338	92192838
chr12	92203885	92204385
chr12	92208576	92209076
chr12	92248193	92248693
chr12	92323902	92324402
chr12	92325186	92325686
chr12	92354369	92354869
chr12	92462053	92462553
chr12	92557273	92557773
chr12	92560392	92560892
chr12	92570319	92570819
chr12	92624128	92624628
chr12	92624698	92625198
chr12	92649866	92650366
chr12	92724889	92725389
chr12	92730042	92730542
chr12	92731072	92731572
chr12	92766764	92767264
chr12	92785035	92785535
chr12	92837051	92837551
chr12	92905161	92905661
chr12	92913697	92914197
chr12	92926419	92926919
chr12	92926991	92927491
chr12	92928064	92928564
chr12	92928646	92929146
chr12	92929149	92929649
chr12	92987268	92987768
chr12	93022931	93023431
chr12	93025425	93025925
chr12	93060604	93061104
chr12	93100644	93101144
chr12	93108901	93109401
chr12	93148491	93148991
chr12	93167661	93168161
chr12	93344151	93344651
chr12	93344756	93345256
chr12	93347049	93347549
chr12	93350783	93351283
chr12	93351686	93352186
chr12	93377606	93378106
chr12	93378258	93378758
chr12	93378879	93379379
chr12	93379396	93379896
chr12	93380579	93381079
chr12	93381646	93382146
chr12	93382504	93383004
chr12	93404886	93405386
chr12	93408559	93409059
chr12	93412960	93413460
chr12	93413525	93414025
chr12	93419362	93419862
chr12	93423182	93423682
chr12	93424334	93424834
chr12	93424884	93425384
chr12	93426052	93426552
chr12	93426749	93427249
chr12	93429797	93430297
chr12	93439156	93439656
chr12	93440286	93440786
chr12	93441058	93441558
chr12	93441823	93442323
chr12	93442443	93442943
chr12	93443516	93444016
chr12	93466536	93467036
chr12	93467219	93467719
chr12	93467744	93468244
chr12	93489980	93490480
chr12	93502958	93503458
chr12	93519541	93520041
chr12	93569516	93570016
chr12	93570122	93570622
chr12	93570665	93571165
chr12	93571324	93571824
chr12	93571897	93572397
chr12	93591459	93591959
chr12	93676481	93676981
chr12	93677075	93677575
chr12	93677667	93678167
chr12	93682865	93683365
chr12	93704863	93705363
chr12	93727505	93728005
chr12	93737295	93737795
chr12	93741478	93741978
chr12	93742155	93742655
chr12	93743126	93743626
chr12	93744240	93744740
chr12	93747031	93747531
chr12	93747618	93748118
chr12	93748224	93748724
chr12	93749109	93749609
chr12	93751309	93751809
chr12	93752056	93752556
chr12	93755407	93755907
chr12	93759794	93760294
chr12	93763650	93764150
chr12	93778205	93778705
chr12	93824993	93825493
chr12	93830450	93830950
chr12	93844010	93844510
chr12	93846427	93846927
chr12	93861068	93861568
chr12	93892179	93892679
chr12	94073316	94073816
chr12	94075193	94075693
chr12	94101300	94101800
chr12	94102168	94102668
chr12	94134161	94134661
chr12	94238975	94239475
chr12	94433740	94434240
chr12	94459707	94460207
chr12	94460208	94460708
chr12	94532709	94533209
chr12	94546106	94546606
chr12	94636616	94637116
chr12	94731887	94732387
chr12	94764154	94764654
chr12	94973126	94973626
chr12	95003484	95003984
chr12	95054133	95054633
chr12	95054660	95055160
chr12	95060803	95061303
chr12	95072182	95072682
chr12	95072805	95073305
chr12	95073398	95073898
chr12	95089923	95090423
chr12	95117053	95117553
chr12	95172807	95173307
chr12	95214325	95214825
chr12	95215931	95216431
chr12	95216949	95217449
chr12	95217482	95217982
chr12	95218195	95218695
chr12	95218756	95219256
chr12	95221046	95221546
chr12	95221844	95222344
chr12	95223282	95223782
chr12	95224688	95225188
chr12	95232814	95233314
chr12	95233582	95234082
chr12	95234593	95235093
chr12	95248531	95249031
chr12	95250401	95250901
chr12	95251039	95251539
chr12	95252824	95253324
chr12	95259343	95259843
chr12	95260120	95260620
chr12	95336393	95336893
chr12	95377493	95377993
chr12	95385690	95386190
chr12	95415571	95416071
chr12	95416084	95416584
chr12	95472694	95473194
chr12	95473334	95473834
chr12	95473844	95474344
chr12	95474362	95474862
chr12	95475078	95475578
chr12	95481122	95481622
chr12	95492407	95492907
chr12	95518436	95518936
chr12	95534298	95534798
chr12	95536709	95537209
chr12	95537913	95538413
chr12	95538461	95538961
chr12	95539071	95539571
chr12	95546377	95546877
chr12	95547323	95547823
chr12	95548013	95548513
chr12	95548595	95549095
chr12	95562716	95563216
chr12	95574806	95575306
chr12	95790116	95790616
chr12	95790625	95791125
chr12	95858104	95858604
chr12	95858619	95859119
chr12	95859295	95859795
chr12	95918430	95918930
chr12	95942781	95943281
chr12	95943598	95944098
chr12	95998567	95999067
chr12	96015610	96016110
chr12	96025418	96025918
chr12	96028377	96028877
chr12	96029515	96030015
chr12	96033946	96034446
chr12	96034482	96034982
chr12	96035474	96035974
chr12	96036032	96036532
chr12	96061803	96062303
chr12	96069489	96069989
chr12	96070604	96071104
chr12	96098344	96098844
chr12	96183671	96184171
chr12	96194191	96194691
chr12	96195879	96196379
chr12	96205329	96205829
chr12	96215168	96215668
chr12	96217977	96218477
chr12	96219759	96220259
chr12	96220938	96221438
chr12	96248514	96249014
chr12	96249145	96249645
chr12	96250071	96250571
chr12	96315748	96316248
chr12	96327884	96328384
chr12	96352066	96352566
chr12	96363755	96364255
chr12	96395589	96396089
chr12	96397710	96398210
chr12	96398412	96398912
chr12	96399191	96399691
chr12	96400335	96400835
chr12	96400946	96401446
chr12	96489296	96489796
chr12	96578494	96578994
chr12	96623024	96623524
chr12	96623824	96624324
chr12	96906963	96907463
chr12	96907539	96908039
chr12	96985371	96985871
chr12	97116335	97116835
chr12	97127094	97127594
chr12	97142971	97143471
chr12	97148883	97149383
chr12	97301550	97302050
chr12	97404466	97404966
chr12	97826091	97826591
chr12	98065596	98066096
chr12	98091884	98092384
chr12	98098725	98099225
chr12	98227132	98227632
chr12	98264836	98265336
chr12	98277694	98278194
chr12	98300854	98301354
chr12	98304280	98304780
chr12	98305231	98305731
chr12	98370442	98370942
chr12	98372909	98373409
chr12	98397438	98397938
chr12	98401990	98402490
chr12	98424743	98425243
chr12	98443876	98444376
chr12	98490886	98491386
chr12	98502970	98503470
chr12	98503638	98504138
chr12	98504300	98504800
chr12	98514487	98514987
chr12	98515302	98515802
chr12	98516302	98516802
chr12	98565074	98565574
chr12	98565600	98566100
chr12	98566768	98567268
chr12	98592829	98593329
chr12	98593373	98593873
chr12	98594063	98594563
chr12	98644339	98644839
chr12	98644888	98645388
chr12	98645539	98646039
chr12	98653829	98654329
chr12	98669948	98670448
chr12	98698787	98699287
chr12	98736793	98737293
chr12	98738552	98739052
chr12	98745809	98746309
chr12	98866968	98867468
chr12	98894573	98895073
chr12	98899249	98899749
chr12	98998634	98999134
chr12	99043274	99043774
chr12	99072333	99072833
chr12	99087041	99087541
chr12	99118847	99119347
chr12	99253015	99253515
chr12	99258914	99259414
chr12	99297528	99298028
chr12	99340931	99341431
chr12	99343242	99343742
chr12	99343881	99344381
chr12	99351602	99352102
chr12	99371201	99371701
chr12	99475945	99476445
chr12	99514578	99515078
chr12	99520275	99520775
chr12	99567042	99567542
chr12	99619809	99620309
chr12	99680654	99681154
chr12	99689072	99689572
chr12	99759313	99759813
chr12	99809778	99810278
chr12	99811173	99811673
chr12	99836773	99837273
chr12	99913331	99913831
chr12	99913850	99914350
chr12	99918758	99919258
chr12	99925039	99925539
chr12	99964473	99964973
chr12	99979286	99979786
chr12	99983377	99983877
chr12	99983987	99984487
chr12	99984695	99985195
chr12	99985286	99985786
chr12	100020166	100020666
chr12	100070197	100070697
chr12	100137757	100138257
chr12	100138289	100138789
chr12	100139076	100139576
chr12	100141044	100141544
chr12	100141550	100142050
chr12	100142086	100142586
chr12	100142662	100143162
chr12	100154673	100155173
chr12	100183756	100184256
chr12	100185481	100185981
chr12	100187067	100187567
chr12	100190900	100191400
chr12	100199793	100200293
chr12	100200513	100201013
chr12	100234635	100235135
chr12	100245477	100245977
chr12	100246001	100246501
chr12	100266310	100266810
chr12	100266854	100267354
chr12	100267852	100268352
chr12	100268691	100269191
chr12	100279090	100279590
chr12	100288930	100289430
chr12	100293440	100293940
chr12	100402681	100403181
chr12	100553835	100554335
chr12	100554421	100554921
chr12	100573375	100573875
chr12	100668902	100669402
chr12	100701305	100701805
chr12	100810270	100810770
chr12	101024762	101025262
chr12	101027164	101027664
chr12	101279828	101280328
chr12	101305737	101306237
chr12	101353386	101353886
chr12	101371587	101372087
chr12	101406997	101407497
chr12	101407550	101408050
chr12	101408184	101408684
chr12	101474657	101475157
chr12	101490236	101490736
chr12	101582958	101583458
chr12	101638867	101639367
chr12	101642269	101642769
chr12	101643062	101643562
chr12	101696667	101697167
chr12	101697222	101697722
chr12	101697989	101698489
chr12	101698606	101699106
chr12	101768380	101768880
chr12	101773539	101774039
chr12	101829413	101829913
chr12	101830147	101830647
chr12	101830745	101831245
chr12	101839690	101840190
chr12	101866454	101866954
chr12	101877055	101877555
chr12	101917655	101918155
chr12	102061238	102061738
chr12	102061824	102062324
chr12	102083204	102083704
chr12	102095618	102096118
chr12	102096911	102097411
chr12	102099553	102100053
chr12	102100343	102100843
chr12	102119879	102120379
chr12	102169854	102170354
chr12	102222689	102223189
chr12	102365924	102366424
chr12	102396230	102396730
chr12	102582988	102583488
chr12	102584150	102584650
chr12	102584816	102585316
chr12	102593882	102594382
chr12	102816763	102817263
chr12	102958048	102958548
chr12	102961940	102962440
chr12	103010497	103010997
chr12	103379704	103380204
chr12	103492733	103493233
chr12	103495337	103495837
chr12	103575241	103575741
chr12	103626444	103626944
chr12	103630327	103630827
chr12	103632525	103633025
chr12	103824442	103824942
chr12	103826064	103826564
chr12	103840288	103840788
chr12	103841034	103841534
chr12	103841685	103842185
chr12	103874437	103874937
chr12	103877884	103878384
chr12	103925363	103925863
chr12	103927614	103928114
chr12	103928604	103929104
chr12	103929282	103929782
chr12	103929896	103930396
chr12	103930556	103931056
chr12	103931410	103931910
chr12	103956985	103957485
chr12	103965576	103966076
chr12	103974289	103974789
chr12	103987468	103987968
chr12	104027893	104028393
chr12	104057623	104058123
chr12	104063577	104064077
chr12	104064220	104064720
chr12	104065045	104065545
chr12	104066834	104067334
chr12	104078733	104079233
chr12	104102890	104103390
chr12	104109136	104109636
chr12	104115086	104115586
chr12	104122239	104122739
chr12	104128968	104129468
chr12	104130679	104131179
chr12	104131582	104132082
chr12	104132498	104132998
chr12	104136483	104136983
chr12	104137301	104137801
chr12	104138016	104138516
chr12	104150420	104150920
chr12	104154759	104155259
chr12	104172448	104172948
chr12	104201143	104201643
chr12	104204647	104205147
chr12	104215513	104216013
chr12	104252258	104252758
chr12	104275847	104276347
chr12	104284188	104284688
chr12	104286708	104287208
chr12	104287489	104287989
chr12	104288636	104289136
chr12	104289200	104289700
chr12	104294106	104294606
chr12	104300566	104301066
chr12	104301204	104301704
chr12	104302349	104302849
chr12	104302872	104303372
chr12	104303440	104303940
chr12	104306648	104307148
chr12	104307284	104307784
chr12	104322396	104322896
chr12	104323386	104323886
chr12	104327674	104328174
chr12	104328176	104328676
chr12	104350539	104351039
chr12	104351204	104351704
chr12	104358298	104358798
chr12	104381779	104382279
chr12	104414506	104415006
chr12	104442767	104443267
chr12	104586217	104586717
chr12	104627817	104628317
chr12	104645415	104645915
chr12	104829885	104830385
chr12	104958094	104958594
chr12	104969964	104970464
chr12	104986020	104986520
chr12	105052970	105053470
chr12	105084400	105084900
chr12	105103408	105103908
chr12	105107457	105107957
chr12	105132914	105133414
chr12	105158799	105159299
chr12	105189987	105190487
chr12	105204534	105205034
chr12	105220861	105221361
chr12	105226079	105226579
chr12	105234708	105235208
chr12	105235259	105235759
chr12	105235925	105236425
chr12	105270781	105271281
chr12	105289910	105290410
chr12	105310246	105310746
chr12	105330384	105330884
chr12	105383266	105383766
chr12	105400545	105401045
chr12	105402309	105402809
chr12	105402848	105403348
chr12	105420595	105421095
chr12	105430923	105431423
chr12	105470506	105471006
chr12	105477924	105478424
chr12	105995765	105996265
chr12	106048164	106048664
chr12	106049036	106049536
chr12	106053520	106054020
chr12	106136133	106136633
chr12	106138772	106139272
chr12	106224016	106224516
chr12	106226750	106227250
chr12	106246848	106247348
chr12	106247819	106248319
chr12	106248398	106248898
chr12	106248934	106249434
chr12	106254557	106255057
chr12	106255152	106255652
chr12	106255755	106256255
chr12	106267532	106268032
chr12	106271534	106272034
chr12	106282299	106282799
chr12	106301121	106301621
chr12	106301965	106302465
chr12	106302503	106303003
chr12	106303060	106303560
chr12	106303782	106304282
chr12	106304651	106305151
chr12	106305405	106305905
chr12	106327209	106327709
chr12	106345760	106346260
chr12	106353303	106353803
chr12	106353976	106354476
chr12	106356511	106357011
chr12	106357175	106357675
chr12	106357761	106358261
chr12	106358284	106358784
chr12	106581436	106581936
chr12	106634198	106634698
chr12	106728084	106728584
chr12	106746491	106746991
chr12	106773525	106774025
chr12	106774311	106774811
chr12	106775228	106775728
chr12	106778386	106778886
chr12	106804613	106805113
chr12	106828012	106828512
chr12	106830272	106830772
chr12	106840053	106840553
chr12	106841661	106842161
chr12	106903504	106904004
chr12	106919826	106920326
chr12	106954779	106955279
chr12	106955548	106956048
chr12	106956562	106957062
chr12	106957683	106958183
chr12	106958205	106958705
chr12	106973555	106974055
chr12	106985440	106985940
chr12	106986376	106986876
chr12	106986924	106987424
chr12	106987578	106988078
chr12	106988403	106988903
chr12	107014049	107014549
chr12	107026840	107027340
chr12	107027542	107028042
chr12	107028466	107028966
chr12	107028985	107029485
chr12	107029782	107030282
chr12	107030448	107030948
chr12	107031003	107031503
chr12	107031585	107032085
chr12	107032255	107032755
chr12	107074514	107075014
chr12	107092096	107092596
chr12	107092632	107093132
chr12	107093341	107093841
chr12	107093939	107094439
chr12	107104643	107105143
chr12	107126781	107127281
chr12	107127446	107127946
chr12	107127977	107128477
chr12	107131727	107132227
chr12	107244030	107244530
chr12	107318120	107318620
chr12	107371077	107371577
chr12	107446463	107446963
chr12	107470061	107470561
chr12	107513149	107513649
chr12	107513854	107514354
chr12	107607422	107607922
chr12	107685503	107686003
chr12	107759338	107759838
chr12	107759898	107760398
chr12	107760429	107760929
chr12	107760952	107761452
chr12	107761502	107762002
chr12	107766346	107766846
chr12	107826739	107827239
chr12	107871159	107871659
chr12	107885025	107885525
chr12	107903570	107904070
chr12	107918158	107918658
chr12	107990258	107990758
chr12	108019265	108019765
chr12	108093595	108094095
chr12	108129373	108129873
chr12	108193761	108194261
chr12	108201894	108202394
chr12	108204592	108205092
chr12	108210229	108210729
chr12	108210835	108211335
chr12	108218857	108219357
chr12	108273179	108273679
chr12	108299408	108299908
chr12	108371725	108372225
chr12	108398563	108399063
chr12	108399596	108400096
chr12	108457156	108457656
chr12	108512274	108512774
chr12	108512869	108513369
chr12	108514860	108515360
chr12	108515543	108516043
chr12	108516105	108516605
chr12	108516744	108517244
chr12	108517430	108517930
chr12	108518095	108518595
chr12	108524034	108524534
chr12	108535410	108535910
chr12	108535976	108536476
chr12	108547739	108548239
chr12	108548275	108548775
chr12	108548873	108549373
chr12	108560520	108561020
chr12	108561194	108561694
chr12	108561746	108562246
chr12	108562270	108562770
chr12	108562923	108563423
chr12	108563462	108563962
chr12	108618053	108618553
chr12	108657016	108657516
chr12	108664756	108665256
chr12	108666487	108666987
chr12	108730658	108731158
chr12	108731351	108731851
chr12	108731852	108732352
chr12	108732512	108733012
chr12	108733019	108733519
chr12	108761653	108762153
chr12	108803460	108803960
chr12	108808326	108808826
chr12	108825599	108826099
chr12	108826419	108826919
chr12	108827168	108827668
chr12	108828005	108828505
chr12	108842347	108842847
chr12	108855784	108856284
chr12	108856493	108856993
chr12	108857487	108857987
chr12	108858248	108858748
chr12	108858892	108859392
chr12	108879603	108880103
chr12	108880205	108880705
chr12	108880821	108881321
chr12	108881842	108882342
chr12	108882698	108883198
chr12	108884367	108884867
chr12	108884880	108885380
chr12	108886378	108886878
chr12	108886890	108887390
chr12	108929433	108929933
chr12	108951053	108951553
chr12	108964273	108964773
chr12	108968838	108969338
chr12	108972878	108973378
chr12	108976238	108976738
chr12	108977121	108977621
chr12	108978003	108978503
chr12	108997131	108997631
chr12	109004876	109005376
chr12	109009553	109010053
chr12	109010151	109010651
chr12	109010824	109011324
chr12	109011556	109012056
chr12	109012601	109013101
chr12	109014973	109015473
chr12	109015902	109016402
chr12	109016943	109017443
chr12	109018209	109018709
chr12	109020033	109020533
chr12	109020827	109021327
chr12	109052319	109052819
chr12	109053351	109053851
chr12	109093286	109093786
chr12	109097836	109098336
chr12	109098488	109098988
chr12	109099370	109099870
chr12	109102444	109102944
chr12	109147851	109148351
chr12	109154344	109154844
chr12	109221914	109222414
chr12	109264077	109264577
chr12	109308818	109309318
chr12	109309566	109310066
chr12	109310215	109310715
chr12	109311686	109312186
chr12	109317572	109318072
chr12	109318336	109318836
chr12	109331542	109332042
chr12	109370637	109371137
chr12	109393714	109394214
chr12	109427977	109428477
chr12	109432686	109433186
chr12	109439558	109440058
chr12	109440630	109441130
chr12	109442011	109442511
chr12	109442867	109443367
chr12	109451410	109451910
chr12	109451971	109452471
chr12	109452736	109453236
chr12	109454009	109454509
chr12	109454553	109455053
chr12	109455282	109455782
chr12	109456368	109456868
chr12	109476574	109477074
chr12	109477114	109477614
chr12	109518691	109519191
chr12	109523438	109523938
chr12	109524557	109525057
chr12	109529981	109530481
chr12	109538407	109538907
chr12	109573387	109573887
chr12	109574132	109574632
chr12	109588186	109588686
chr12	109589136	109589636
chr12	109589654	109590154
chr12	109590186	109590686
chr12	109591038	109591538
chr12	109596430	109596930
chr12	109597004	109597504
chr12	109597674	109598174
chr12	109598296	109598796
chr12	109599036	109599536
chr12	109602507	109603007
chr12	109603471	109603971
chr12	109604156	109604656
chr12	109604836	109605336
chr12	109605803	109606303
chr12	109606578	109607078
chr12	109617980	109618480
chr12	109646254	109646754
chr12	109648573	109649073
chr12	109649306	109649806
chr12	109676508	109677008
chr12	109677301	109677801
chr12	109677953	109678453
chr12	109678660	109679160
chr12	109679678	109680178
chr12	109680322	109680822
chr12	109695905	109696405
chr12	109703571	109704071
chr12	109707133	109707633
chr12	109707749	109708249
chr12	109708403	109708903
chr12	109709149	109709649
chr12	109709858	109710358
chr12	109710592	109711092
chr12	109711183	109711683
chr12	109712059	109712559
chr12	109712887	109713387
chr12	109713498	109713998
chr12	109714353	109714853
chr12	109715258	109715758
chr12	109715820	109716320
chr12	109716361	109716861
chr12	109717424	109717924
chr12	109718438	109718938
chr12	109719292	109719792
chr12	109720028	109720528
chr12	109720673	109721173
chr12	109721278	109721778
chr12	109721970	109722470
chr12	109722593	109723093
chr12	109723504	109724004
chr12	109724186	109724686
chr12	109724969	109725469
chr12	109725705	109726205
chr12	109726734	109727234
chr12	109727430	109727930
chr12	109728290	109728790
chr12	109728811	109729311
chr12	109729411	109729911
chr12	109730260	109730760
chr12	109731224	109731724
chr12	109732197	109732697
chr12	109732902	109733402
chr12	109733564	109734064
chr12	109734219	109734719
chr12	109735037	109735537
chr12	109735798	109736298
chr12	109736432	109736932
chr12	109737479	109737979
chr12	109738745	109739245
chr12	109739489	109739989
chr12	109740131	109740631
chr12	109741125	109741625
chr12	109741845	109742345
chr12	109742869	109743369
chr12	109743420	109743920
chr12	109743940	109744440
chr12	109744657	109745157
chr12	109745515	109746015
chr12	109746226	109746726
chr12	109752022	109752522
chr12	109752655	109753155
chr12	109753255	109753755
chr12	109753953	109754453
chr12	109754515	109755015
chr12	109757905	109758405
chr12	109758431	109758931
chr12	109759217	109759717
chr12	109759727	109760227
chr12	109760287	109760787
chr12	109761575	109762075
chr12	109762127	109762627
chr12	109762978	109763478
chr12	109764095	109764595
chr12	109765234	109765734
chr12	109766235	109766735
chr12	109767024	109767524
chr12	109767865	109768365
chr12	109768619	109769119
chr12	109769171	109769671
chr12	109770026	109770526
chr12	109770650	109771150
chr12	109771312	109771812
chr12	109771923	109772423
chr12	109772499	109772999
chr12	109773237	109773737
chr12	109773764	109774264
chr12	109774309	109774809
chr12	109775215	109775715
chr12	109775846	109776346
chr12	109776595	109777095
chr12	109777488	109777988
chr12	109805210	109805710
chr12	109820681	109821181
chr12	109845253	109845753
chr12	109879218	109879718
chr12	109880298	109880798
chr12	109898824	109899324
chr12	109899413	109899913
chr12	109900017	109900517
chr12	109900891	109901391
chr12	109967701	109968201
chr12	109995559	109996059
chr12	109996146	109996646
chr12	109997945	109998445
chr12	109998630	109999130
chr12	109999164	109999664
chr12	109999848	110000348
chr12	110019862	110020362
chr12	110024799	110025299
chr12	110033892	110034392
chr12	110048300	110048800
chr12	110100134	110100634
chr12	110123028	110123528
chr12	110124063	110124563
chr12	110124633	110125133
chr12	110125723	110126223
chr12	110169992	110170492
chr12	110172896	110173396
chr12	110173460	110173960
chr12	110174647	110175147
chr12	110214924	110215424
chr12	110226475	110226975
chr12	110227021	110227521
chr12	110254895	110255395
chr12	110267143	110267643
chr12	110275787	110276287
chr12	110280363	110280863
chr12	110280886	110281386
chr12	110281523	110282023
chr12	110282108	110282608
chr12	110288084	110288584
chr12	110331336	110331836
chr12	110343076	110343576
chr12	110361281	110361781
chr12	110378111	110378611
chr12	110379240	110379740
chr12	110395780	110396280
chr12	110402408	110402908
chr12	110403462	110403962
chr12	110404241	110404741
chr12	110431293	110431793
chr12	110449585	110450085
chr12	110450153	110450653
chr12	110461859	110462359
chr12	110464806	110465306
chr12	110467287	110467787
chr12	110468008	110468508
chr12	110469054	110469554
chr12	110470220	110470720
chr12	110473237	110473737
chr12	110497981	110498481
chr12	110498890	110499390
chr12	110500639	110501139
chr12	110501261	110501761
chr12	110501971	110502471
chr12	110502725	110503225
chr12	110512361	110512861
chr12	110526140	110526640
chr12	110527605	110528105
chr12	110528304	110528804
chr12	110528810	110529310
chr12	110529671	110530171
chr12	110538839	110539339
chr12	110539713	110540213
chr12	110541618	110542118
chr12	110542754	110543254
chr12	110543318	110543818
chr12	110544528	110545028
chr12	110545113	110545613
chr12	110545658	110546158
chr12	110546431	110546931
chr12	110548509	110549009
chr12	110549957	110550457
chr12	110551674	110552174
chr12	110552238	110552738
chr12	110554343	110554843
chr12	110555370	110555870
chr12	110555902	110556402
chr12	110556635	110557135
chr12	110557333	110557833
chr12	110558220	110558720
chr12	110558867	110559367
chr12	110559403	110559903
chr12	110560326	110560826
chr12	110560967	110561467
chr12	110561618	110562118
chr12	110565708	110566208
chr12	110566213	110566713
chr12	110566946	110567446
chr12	110578003	110578503
chr12	110578711	110579211
chr12	110579635	110580135
chr12	110580370	110580870
chr12	110581225	110581725
chr12	110582228	110582728
chr12	110583124	110583624
chr12	110583971	110584471
chr12	110602127	110602627
chr12	110613807	110614307
chr12	110614425	110614925
chr12	110615512	110616012
chr12	110622597	110623097
chr12	110688888	110689388
chr12	110690040	110690540
chr12	110698184	110698684
chr12	110704652	110705152
chr12	110716738	110717238
chr12	110717383	110717883
chr12	110725956	110726456
chr12	110727217	110727717
chr12	110727887	110728387
chr12	110728622	110729122
chr12	110732021	110732521
chr12	110733448	110733948
chr12	110733986	110734486
chr12	110734896	110735396
chr12	110735546	110736046
chr12	110737416	110737916
chr12	110737919	110738419
chr12	110738568	110739068
chr12	110739354	110739854
chr12	110739902	110740402
chr12	110741086	110741586
chr12	110741795	110742295
chr12	110742712	110743212
chr12	110743380	110743880
chr12	110743953	110744453
chr12	110744778	110745278
chr12	110759483	110759983
chr12	110772130	110772630
chr12	110772881	110773381
chr12	110773900	110774400
chr12	110790799	110791299
chr12	110793341	110793841
chr12	110794791	110795291
chr12	110800587	110801087
chr12	110813256	110813756
chr12	110813942	110814442
chr12	110814517	110815017
chr12	110823467	110823967
chr12	110826578	110827078
chr12	110827847	110828347
chr12	110829079	110829579
chr12	110829973	110830473
chr12	110846877	110847377
chr12	110866384	110866884
chr12	110887923	110888423
chr12	110894307	110894807
chr12	110937018	110937518
chr12	110966056	110966556
chr12	111024119	111024619
chr12	111026187	111026687
chr12	111148471	111148971
chr12	111228822	111229322
chr12	111265947	111266447
chr12	111298772	111299272
chr12	111313664	111314164
chr12	111368899	111369399
chr12	111396158	111396658
chr12	111396886	111397386
chr12	111402734	111403234
chr12	111403253	111403753
chr12	111403962	111404462
chr12	111405022	111405522
chr12	111405572	111406072
chr12	111406329	111406829
chr12	111406875	111407375
chr12	111410086	111410586
chr12	111411239	111411739
chr12	111412300	111412800
chr12	111442791	111443291
chr12	111444810	111445310
chr12	111445930	111446430
chr12	111451619	111452119
chr12	111467093	111467593
chr12	111486933	111487433
chr12	111501855	111502355
chr12	111503072	111503572
chr12	111504308	111504808
chr12	111506997	111507497
chr12	111507645	111508145
chr12	111508296	111508796
chr12	111514162	111514662
chr12	111527357	111527857
chr12	111529391	111529891
chr12	111569728	111570228
chr12	111570788	111571288
chr12	111573485	111573985
chr12	111574768	111575268
chr12	111581532	111582032
chr12	111593816	111594316
chr12	111597189	111597689
chr12	111597715	111598215
chr12	111598485	111598985
chr12	111599096	111599596
chr12	111599773	111600273
chr12	111662101	111662601
chr12	111676573	111677073
chr12	111685780	111686280
chr12	111687209	111687709
chr12	111688694	111689194
chr12	111733362	111733862
chr12	111753113	111753613
chr12	111757831	111758331
chr12	111759114	111759614
chr12	111759929	111760429
chr12	111761013	111761513
chr12	111761682	111762182
chr12	111763978	111764478
chr12	111764644	111765144
chr12	111765950	111766450
chr12	111766647	111767147
chr12	111767309	111767809
chr12	111774188	111774688
chr12	111811544	111812044
chr12	111812237	111812737
chr12	111813002	111813502
chr12	111813996	111814496
chr12	111819401	111819901
chr12	111821299	111821799
chr12	111835036	111835536
chr12	111841102	111841602
chr12	111841756	111842256
chr12	111842635	111843135
chr12	111869200	111869700
chr12	111879883	111880383
chr12	111881419	111881919
chr12	111883886	111884386
chr12	111884523	111885023
chr12	111885024	111885524
chr12	111885628	111886128
chr12	111886592	111887092
chr12	111890280	111890780
chr12	111898662	111899162
chr12	111937429	111937929
chr12	111938976	111939476
chr12	111942272	111942772
chr12	111945147	111945647
chr12	112011636	112012136
chr12	112012270	112012770
chr12	112013075	112013575
chr12	112013983	112014483
chr12	112020121	112020621
chr12	112021975	112022475
chr12	112031204	112031704
chr12	112032123	112032623
chr12	112049296	112049796
chr12	112051254	112051754
chr12	112053044	112053544
chr12	112066084	112066584
chr12	112096090	112096590
chr12	112098024	112098524
chr12	112098597	112099097
chr12	112099702	112100202
chr12	112100513	112101013
chr12	112101986	112102486
chr12	112102568	112103068
chr12	112103680	112104180
chr12	112104509	112105009
chr12	112105021	112105521
chr12	112105571	112106071
chr12	112106286	112106786
chr12	112107262	112107762
chr12	112107969	112108469
chr12	112108554	112109054
chr12	112109188	112109688
chr12	112110430	112110930
chr12	112111678	112112178
chr12	112115227	112115727
chr12	112116439	112116939
chr12	112116964	112117464
chr12	112120277	112120777
chr12	112121892	112122392
chr12	112122553	112123053
chr12	112123133	112123633
chr12	112124455	112124955
chr12	112125196	112125696
chr12	112125856	112126356
chr12	112126477	112126977
chr12	112127266	112127766
chr12	112128884	112129384
chr12	112129934	112130434
chr12	112160649	112161149
chr12	112163092	112163592
chr12	112168720	112169220
chr12	112169354	112169854
chr12	112170297	112170797
chr12	112188393	112188893
chr12	112198083	112198583
chr12	112230126	112230626
chr12	112240473	112240973
chr12	112273764	112274264
chr12	112282865	112283365
chr12	112283478	112283978
chr12	112309303	112309803
chr12	112325674	112326174
chr12	112329895	112330395
chr12	112330516	112331016
chr12	112331693	112332193
chr12	112345939	112346439
chr12	112368759	112369259
chr12	112369829	112370329
chr12	112370795	112371295
chr12	112380109	112380609
chr12	112380666	112381166
chr12	112381587	112382087
chr12	112382209	112382709
chr12	112382751	112383251
chr12	112387259	112387759
chr12	112409363	112409863
chr12	112410096	112410596
chr12	112410677	112411177
chr12	112411438	112411938
chr12	112416944	112417444
chr12	112417469	112417969
chr12	112418633	112419133
chr12	112419501	112420001
chr12	112760870	112761370
chr12	112881547	112882047
chr12	112992777	112993277
chr12	113030885	113031385
chr12	113043120	113043620
chr12	113048613	113049113
chr12	113049995	113050495
chr12	113055063	113055563
chr12	113055698	113056198
chr12	113056501	113057001
chr12	113082877	113083377
chr12	113098279	113098779
chr12	113153147	113153647
chr12	113174320	113174820
chr12	113184520	113185020
chr12	113185246	113185746
chr12	113185938	113186438
chr12	113186885	113187385
chr12	113190630	113191130
chr12	113191152	113191652
chr12	113191963	113192463
chr12	113196888	113197388
chr12	113200561	113201061
chr12	113219826	113220326
chr12	113221025	113221525
chr12	113221710	113222210
chr12	113222980	113223480
chr12	113228631	113229131
chr12	113229749	113230249
chr12	113231278	113231778
chr12	113235620	113236120
chr12	113247312	113247812
chr12	113252446	113252946
chr12	113277736	113278236
chr12	113278294	113278794
chr12	113312450	113312950
chr12	113334910	113335410
chr12	113352449	113352949
chr12	113358279	113358779
chr12	113358953	113359453
chr12	113359925	113360425
chr12	113422112	113422612
chr12	113425268	113425768
chr12	113462306	113462806
chr12	113664355	113664855
chr12	113673482	113673982
chr12	113694406	113694906
chr12	113695828	113696328
chr12	113696702	113697202
chr12	113697508	113698008
chr12	113698047	113698547
chr12	113698754	113699254
chr12	113725633	113726133
chr12	113864036	113864536
chr12	113869304	113869804
chr12	113873978	113874478
chr12	113891874	113892374
chr12	113892403	113892903
chr12	113912629	113913129
chr12	113966172	113966672
chr12	113980460	113980960
chr12	113998489	113998989
chr12	114008408	114008908
chr12	114045371	114045871
chr12	114111095	114111595
chr12	114140723	114141223
chr12	114166299	114166799
chr12	114190159	114190659
chr12	114208081	114208581
chr12	114265720	114266220
chr12	114381113	114381613
chr12	114405075	114405575
chr12	114499289	114499789
chr12	114501180	114501680
chr12	114508461	114508961
chr12	114539455	114539955
chr12	114662525	114663025
chr12	114668056	114668556
chr12	114684185	114684685
chr12	114823636	114824136
chr12	114869115	114869615
chr12	114913970	114914470
chr12	115070535	115071035
chr12	115163700	115164200
chr12	115207835	115208335
chr12	115451821	115452321
chr12	115666891	115667391
chr12	115753079	115753579
chr12	115804416	115804916
chr12	115823455	115823955
chr12	115837490	115837990
chr12	115862181	115862681
chr12	115909979	115910479
chr12	115917077	115917577
chr12	115968567	115969067
chr12	115972303	115972803
chr12	115973263	115973763
chr12	115977674	115978174
chr12	115979293	115979793
chr12	115979830	115980330
chr12	115980568	115981068
chr12	115983145	115983645
chr12	115984079	115984579
chr12	115984806	115985306
chr12	115988598	115989098
chr12	115998011	115998511
chr12	116009862	116010362
chr12	116015442	116015942
chr12	116037721	116038221
chr12	116055769	116056269
chr12	116065773	116066273
chr12	116076826	116077326
chr12	116077461	116077961
chr12	116102007	116102507
chr12	116115852	116116352
chr12	116118831	116119331
chr12	116119353	116119853
chr12	116119986	116120486
chr12	116121783	116122283
chr12	116122466	116122966
chr12	116123585	116124085
chr12	116125008	116125508
chr12	116126227	116126727
chr12	116128013	116128513
chr12	116131555	116132055
chr12	116132152	116132652
chr12	116144092	116144592
chr12	116148856	116149356
chr12	116149965	116150465
chr12	116150698	116151198
chr12	116151798	116152298
chr12	116152997	116153497
chr12	116153867	116154367
chr12	116157642	116158142
chr12	116164294	116164794
chr12	116164863	116165363
chr12	116165397	116165897
chr12	116165936	116166436
chr12	116168245	116168745
chr12	116171867	116172367
chr12	116172611	116173111
chr12	116178410	116178910
chr12	116180429	116180929
chr12	116181880	116182380
chr12	116182667	116183167
chr12	116183769	116184269
chr12	116184335	116184835
chr12	116185619	116186119
chr12	116186751	116187251
chr12	116196874	116197374
chr12	116217462	116217962
chr12	116219887	116220387
chr12	116236105	116236605
chr12	116237076	116237576
chr12	116243908	116244408
chr12	116244438	116244938
chr12	116245728	116246228
chr12	116246445	116246945
chr12	116247714	116248214
chr12	116257107	116257607
chr12	116258121	116258621
chr12	116261642	116262142
chr12	116265725	116266225
chr12	116266244	116266744
chr12	116266944	116267444
chr12	116269912	116270412
chr12	116271193	116271693
chr12	116272294	116272794
chr12	116274074	116274574
chr12	116274866	116275366
chr12	116275830	116276330
chr12	116276428	116276928
chr12	116277051	116277551
chr12	116277580	116278080
chr12	116278501	116279001
chr12	116280401	116280901
chr12	116346170	116346670
chr12	116533153	116533653
chr12	116533823	116534323
chr12	116534423	116534923
chr12	116540014	116540514
chr12	116581572	116582072
chr12	116589514	116590014
chr12	116590543	116591043
chr12	116599573	116600073
chr12	116620353	116620853
chr12	116620869	116621369
chr12	116635571	116636071
chr12	116640132	116640632
chr12	116656003	116656503
chr12	116687919	116688419
chr12	116689957	116690457
chr12	116693290	116693790
chr12	116697243	116697743
chr12	116703159	116703659
chr12	116708283	116708783
chr12	116709099	116709599
chr12	116709653	116710153
chr12	116710170	116710670
chr12	116737910	116738410
chr12	116818073	116818573
chr12	116818797	116819297
chr12	116819368	116819868
chr12	116820015	116820515
chr12	116854658	116855158
chr12	116868616	116869116
chr12	116879515	116880015
chr12	116880901	116881401
chr12	116881699	116882199
chr12	116882709	116883209
chr12	116908644	116909144
chr12	116910718	116911218
chr12	116916716	116917216
chr12	116918264	116918764
chr12	116919355	116919855
chr12	116939829	116940329
chr12	116943667	116944167
chr12	116946093	116946593
chr12	117010725	117011225
chr12	117014584	117015084
chr12	117025452	117025952
chr12	117042233	117042733
chr12	117051422	117051922
chr12	117099214	117099714
chr12	117107217	117107717
chr12	117114743	117115243
chr12	117119653	117120153
chr12	117125111	117125611
chr12	117125711	117126211
chr12	117128184	117128684
chr12	117130585	117131085
chr12	117140528	117141028
chr12	117141415	117141915
chr12	117142262	117142762
chr12	117143065	117143565
chr12	117151016	117151516
chr12	117155166	117155666
chr12	117159137	117159637
chr12	117167178	117167678
chr12	117188902	117189402
chr12	117189650	117190150
chr12	117190272	117190772
chr12	117212507	117213007
chr12	117328530	117329030
chr12	117351170	117351670
chr12	117366971	117367471
chr12	117472779	117473279
chr12	117488226	117488726
chr12	117534197	117534697
chr12	117820155	117820655
chr12	117837198	117837698
chr12	117849936	117850436
chr12	117854325	117854825
chr12	117856539	117857039
chr12	117857626	117858126
chr12	117874778	117875278
chr12	117878465	117878965
chr12	117907265	117907765
chr12	117968393	117968893
chr12	117969153	117969653
chr12	117979640	117980140
chr12	118014739	118015239
chr12	118015260	118015760
chr12	118016373	118016873
chr12	118021227	118021727
chr12	118022627	118023127
chr12	118032995	118033495
chr12	118033572	118034072
chr12	118034732	118035232
chr12	118035632	118036132
chr12	118037082	118037582
chr12	118055062	118055562
chr12	118056075	118056575
chr12	118057753	118058253
chr12	118060385	118060885
chr12	118060908	118061408
chr12	118061655	118062155
chr12	118062192	118062692
chr12	118076745	118077245
chr12	118098897	118099397
chr12	118103643	118104143
chr12	118120804	118121304
chr12	118124651	118125151
chr12	118135002	118135502
chr12	118135809	118136309
chr12	118136470	118136970
chr12	118151266	118151766
chr12	118161025	118161525
chr12	118161644	118162144
chr12	118163733	118164233
chr12	118164989	118165489
chr12	118182212	118182712
chr12	118187752	118188252
chr12	118188695	118189195
chr12	118189637	118190137
chr12	118190278	118190778
chr12	118207358	118207858
chr12	118212533	118213033
chr12	118213997	118214497
chr12	118215764	118216264
chr12	118220675	118221175
chr12	118259420	118259920
chr12	118266799	118267299
chr12	118268687	118269187
chr12	118276068	118276568
chr12	118280202	118280702
chr12	118282010	118282510
chr12	118282750	118283250
chr12	118283644	118284144
chr12	118284971	118285471
chr12	118287669	118288169
chr12	118288397	118288897
chr12	118289008	118289508
chr12	118289894	118290394
chr12	118290565	118291065
chr12	118291151	118291651
chr12	118293073	118293573
chr12	118293750	118294250
chr12	118298114	118298614
chr12	118298658	118299158
chr12	118300205	118300705
chr12	118300803	118301303
chr12	118304685	118305185
chr12	118322733	118323233
chr12	118338938	118339438
chr12	118341524	118342024
chr12	118343659	118344159
chr12	118344714	118345214
chr12	118345363	118345863
chr12	118345991	118346491
chr12	118346891	118347391
chr12	118347517	118348017
chr12	118348137	118348637
chr12	118348854	118349354
chr12	118349672	118350172
chr12	118351212	118351712
chr12	118351818	118352318
chr12	118354167	118354667
chr12	118363477	118363977
chr12	118368282	118368782
chr12	118369672	118370172
chr12	118370634	118371134
chr12	118371364	118371864
chr12	118371878	118372378
chr12	118372732	118373232
chr12	118373286	118373786
chr12	118374019	118374519
chr12	118376039	118376539
chr12	118376644	118377144
chr12	118377224	118377724
chr12	118377779	118378279
chr12	118378638	118379138
chr12	118392944	118393444
chr12	118402393	118402893
chr12	118402915	118403415
chr12	118403654	118404154
chr12	118404838	118405338
chr12	118435965	118436465
chr12	118438765	118439265
chr12	118493893	118494393
chr12	118574243	118574743
chr12	118646929	118647429
chr12	118744122	118744622
chr12	118769586	118770086
chr12	118835919	118836419
chr12	118850168	118850668
chr12	118979735	118980235
chr12	118980504	118981004
chr12	118981228	118981728
chr12	118981853	118982353
chr12	118982511	118983011
chr12	118983102	118983602
chr12	118983754	118984254
chr12	118984566	118985066
chr12	118985500	118986000
chr12	118986326	118986826
chr12	118988231	118988731
chr12	118988952	118989452
chr12	118989583	118990083
chr12	118990649	118991149
chr12	118997611	118998111
chr12	118999032	118999532
chr12	119000636	119001136
chr12	119001161	119001661
chr12	119001670	119002170
chr12	119002514	119003014
chr12	119003050	119003550
chr12	119004183	119004683
chr12	119004718	119005218
chr12	119005222	119005722
chr12	119005910	119006410
chr12	119006692	119007192
chr12	119007864	119008364
chr12	119008637	119009137
chr12	119009244	119009744
chr12	119010045	119010545
chr12	119011515	119012015
chr12	119012061	119012561
chr12	119014205	119014705
chr12	119015188	119015688
chr12	119015807	119016307
chr12	119017590	119018090
chr12	119019150	119019650
chr12	119019810	119020310
chr12	119020686	119021186
chr12	119021260	119021760
chr12	119023340	119023840
chr12	119024388	119024888
chr12	119025066	119025566
chr12	119026519	119027019
chr12	119028349	119028849
chr12	119029571	119030071
chr12	119030076	119030576
chr12	119031222	119031722
chr12	119033167	119033667
chr12	119033855	119034355
chr12	119036266	119036766
chr12	119036817	119037317
chr12	119037847	119038347
chr12	119043159	119043659
chr12	119044100	119044600
chr12	119049323	119049823
chr12	119060580	119061080
chr12	119064298	119064798
chr12	119065203	119065703
chr12	119065953	119066453
chr12	119066622	119067122
chr12	119067249	119067749
chr12	119068032	119068532
chr12	119068815	119069315
chr12	119069547	119070047
chr12	119070087	119070587
chr12	119070760	119071260
chr12	119071764	119072264
chr12	119072330	119072830
chr12	119073552	119074052
chr12	119080396	119080896
chr12	119081006	119081506
chr12	119081789	119082289
chr12	119082630	119083130
chr12	119088769	119089269
chr12	119089457	119089957
chr12	119090223	119090723
chr12	119090796	119091296
chr12	119091975	119092475
chr12	119094890	119095390
chr12	119106498	119106998
chr12	119113902	119114402
chr12	119115249	119115749
chr12	119139378	119139878
chr12	119154685	119155185
chr12	119156327	119156827
chr12	119157522	119158022
chr12	119158198	119158698
chr12	119162611	119163111
chr12	119163422	119163922
chr12	119176262	119176762
chr12	119177683	119178183
chr12	119178429	119178929
chr12	119179255	119179755
chr12	119180317	119180817
chr12	119181005	119181505
chr12	119181890	119182390
chr12	119229750	119230250
chr12	119258076	119258576
chr12	119319594	119320094
chr12	119328090	119328590
chr12	119334396	119334896
chr12	119334910	119335410
chr12	119335522	119336022
chr12	119336134	119336634
chr12	119337201	119337701
chr12	119338344	119338844
chr12	119338909	119339409
chr12	119339474	119339974
chr12	119340200	119340700
chr12	119341661	119342161
chr12	119342542	119343042
chr12	119343129	119343629
chr12	119343952	119344452
chr12	119344698	119345198
chr12	119355098	119355598
chr12	119358039	119358539
chr12	119359519	119360019
chr12	119398510	119399010
chr12	119410371	119410871
chr12	119413109	119413609
chr12	119444405	119444905
chr12	119446741	119447241
chr12	119486518	119487018
chr12	119492402	119492902
chr12	119494309	119494809
chr12	119528244	119528744
chr12	119544954	119545454
chr12	119594769	119595269
chr12	119599604	119600104
chr12	119630173	119630673
chr12	119658082	119658582
chr12	119659229	119659729
chr12	119667587	119668087
chr12	119675986	119676486
chr12	119679400	119679900
chr12	119680255	119680755
chr12	119680836	119681336
chr12	119681416	119681916
chr12	119682883	119683383
chr12	119683799	119684299
chr12	119684657	119685157
chr12	119685219	119685719
chr12	119685753	119686253
chr12	119686344	119686844
chr12	119752493	119752993
chr12	119759070	119759570
chr12	119780766	119781266
chr12	119788906	119789406
chr12	119796988	119797488
chr12	119802413	119802913
chr12	119803272	119803772
chr12	119804243	119804743
chr12	119804746	119805246
chr12	119805618	119806118
chr12	119834269	119834769
chr12	119835019	119835519
chr12	119877123	119877623
chr12	119896874	119897374
chr12	119901952	119902452
chr12	119917755	119918255
chr12	119937979	119938479
chr12	119955282	119955782
chr12	119988301	119988801
chr12	119988899	119989399
chr12	119989418	119989918
chr12	119990508	119991008
chr12	119991232	119991732
chr12	119992229	119992729
chr12	119992801	119993301
chr12	119996740	119997240
chr12	119997605	119998105
chr12	119998745	119999245
chr12	120002671	120003171
chr12	120009959	120010459
chr12	120012330	120012830
chr12	120021206	120021706
chr12	120025696	120026196
chr12	120029047	120029547
chr12	120033415	120033915
chr12	120034383	120034883
chr12	120035296	120035796
chr12	120036355	120036855
chr12	120037746	120038246
chr12	120038544	120039044
chr12	120039575	120040075
chr12	120040276	120040776
chr12	120041446	120041946
chr12	120042233	120042733
chr12	120043364	120043864
chr12	120044118	120044618
chr12	120046039	120046539
chr12	120046559	120047059
chr12	120052674	120053174
chr12	120053275	120053775
chr12	120054121	120054621
chr12	120056647	120057147
chr12	120057474	120057974
chr12	120058000	120058500
chr12	120059409	120059909
chr12	120060183	120060683
chr12	120062084	120062584
chr12	120062774	120063274
chr12	120063702	120064202
chr12	120065044	120065544
chr12	120065556	120066056
chr12	120066677	120067177
chr12	120068305	120068805
chr12	120071644	120072144
chr12	120072500	120073000
chr12	120075699	120076199
chr12	120076670	120077170
chr12	120078263	120078763
chr12	120086232	120086732
chr12	120086844	120087344
chr12	120087958	120088458
chr12	120089000	120089500
chr12	120089654	120090154
chr12	120090788	120091288
chr12	120091510	120092010
chr12	120092661	120093161
chr12	120093430	120093930
chr12	120094008	120094508
chr12	120094525	120095025
chr12	120095027	120095527
chr12	120095868	120096368
chr12	120096621	120097121
chr12	120097918	120098418
chr12	120099066	120099566
chr12	120099796	120100296
chr12	120100548	120101048
chr12	120101489	120101989
chr12	120102096	120102596
chr12	120102740	120103240
chr12	120103399	120103899
chr12	120111024	120111524
chr12	120113285	120113785
chr12	120114924	120115424
chr12	120115439	120115939
chr12	120116645	120117145
chr12	120117288	120117788
chr12	120117870	120118370
chr12	120118920	120119420
chr12	120124956	120125456
chr12	120126231	120126731
chr12	120135664	120136164
chr12	120136398	120136898
chr12	120137650	120138150
chr12	120170047	120170547
chr12	120182144	120182644
chr12	120194486	120194986
chr12	120200500	120201000
chr12	120201028	120201528
chr12	120201540	120202040
chr12	120202215	120202715
chr12	120202733	120203233
chr12	120204496	120204996
chr12	120207164	120207664
chr12	120209939	120210439
chr12	120211527	120212027
chr12	120212284	120212784
chr12	120212874	120213374
chr12	120213443	120213943
chr12	120214832	120215332
chr12	120215838	120216338
chr12	120217065	120217565
chr12	120218602	120219102
chr12	120219379	120219879
chr12	120220153	120220653
chr12	120220864	120221364
chr12	120221384	120221884
chr12	120222115	120222615
chr12	120222661	120223161
chr12	120223393	120223893
chr12	120223899	120224399
chr12	120224721	120225221
chr12	120225271	120225771
chr12	120225914	120226414
chr12	120226974	120227474
chr12	120227693	120228193
chr12	120228278	120228778
chr12	120229512	120230012
chr12	120230493	120230993
chr12	120231077	120231577
chr12	120231686	120232186
chr12	120232235	120232735
chr12	120233041	120233541
chr12	120233641	120234141
chr12	120234659	120235159
chr12	120235241	120235741
chr12	120235838	120236338
chr12	120236785	120237285
chr12	120237682	120238182
chr12	120238341	120238841
chr12	120239442	120239942
chr12	120240052	120240552
chr12	120240912	120241412
chr12	120241661	120242161
chr12	120242324	120242824
chr12	120242849	120243349
chr12	120243389	120243889
chr12	120244000	120244500
chr12	120244515	120245015
chr12	120245051	120245551
chr12	120245855	120246355
chr12	120246711	120247211
chr12	120247463	120247963
chr12	120248393	120248893
chr12	120249099	120249599
chr12	120249715	120250215
chr12	120250286	120250786
chr12	120250931	120251431
chr12	120251564	120252064
chr12	120252072	120252572
chr12	120253022	120253522
chr12	120253563	120254063
chr12	120254206	120254706
chr12	120254999	120255499
chr12	120255599	120256099
chr12	120256213	120256713
chr12	120256831	120257331
chr12	120257655	120258155
chr12	120258254	120258754
chr12	120259049	120259549
chr12	120259862	120260362
chr12	120260441	120260941
chr12	120261435	120261935
chr12	120262113	120262613
chr12	120263145	120263645
chr12	120264186	120264686
chr12	120265003	120265503
chr12	120265593	120266093
chr12	120266453	120266953
chr12	120288531	120289031
chr12	120289425	120289925
chr12	120290104	120290604
chr12	120291059	120291559
chr12	120291642	120292142
chr12	120292314	120292814
chr12	120292974	120293474
chr12	120293532	120294032
chr12	120294651	120295151
chr12	120296030	120296530
chr12	120297112	120297612
chr12	120298071	120298571
chr12	120300318	120300818
chr12	120301056	120301556
chr12	120302043	120302543
chr12	120302746	120303246
chr12	120303748	120304248
chr12	120305212	120305712
chr12	120305840	120306340
chr12	120307941	120308441
chr12	120308503	120309003
chr12	120309973	120310473
chr12	120310532	120311032
chr12	120311546	120312046
chr12	120314190	120314690
chr12	120315112	120315612
chr12	120316725	120317225
chr12	120317393	120317893
chr12	120318039	120318539
chr12	120319921	120320421
chr12	120320488	120320988
chr12	120321302	120321802
chr12	120322142	120322642
chr12	120325383	120325883
chr12	120335377	120335877
chr12	120356479	120356979
chr12	120358336	120358836
chr12	120359429	120359929
chr12	120360711	120361211
chr12	120361361	120361861
chr12	120362628	120363128
chr12	120363367	120363867
chr12	120363872	120364372
chr12	120364525	120365025
chr12	120365245	120365745
chr12	120365964	120366464
chr12	120367088	120367588
chr12	120368112	120368612
chr12	120369016	120369516
chr12	120369763	120370263
chr12	120370506	120371006
chr12	120371073	120371573
chr12	120371630	120372130
chr12	120372537	120373037
chr12	120374912	120375412
chr12	120375961	120376461
chr12	120376719	120377219
chr12	120377225	120377725
chr12	120388752	120389252
chr12	120392328	120392828
chr12	120392885	120393385
chr12	120393845	120394345
chr12	120394366	120394866
chr12	120395039	120395539
chr12	120404842	120405342
chr12	120406327	120406827
chr12	120430342	120430842
chr12	120437090	120437590
chr12	120437769	120438269
chr12	120438684	120439184
chr12	120439601	120440101
chr12	120440754	120441254
chr12	120445622	120446122
chr12	120446174	120446674
chr12	120448599	120449099
chr12	120466502	120467002
chr12	120468125	120468625
chr12	120469035	120469535
chr12	120469558	120470058
chr12	120470340	120470840
chr12	120472873	120473373
chr12	120473630	120474130
chr12	120486093	120486593
chr12	120486726	120487226
chr12	120494540	120495040
chr12	120495164	120495664
chr12	120495805	120496305
chr12	120496593	120497093
chr12	120497154	120497654
chr12	120500388	120500888
chr12	120528927	120529427
chr12	120529558	120530058
chr12	120531056	120531556
chr12	120533272	120533772
chr12	120534097	120534597
chr12	120534717	120535217
chr12	120535227	120535727
chr12	120536087	120536587
chr12	120536863	120537363
chr12	120537738	120538238
chr12	120538584	120539084
chr12	120548684	120549184
chr12	120552308	120552808
chr12	120569015	120569515
chr12	120571264	120571764
chr12	120581209	120581709
chr12	120583347	120583847
chr12	120584419	120584919
chr12	120599916	120600416
chr12	120640317	120640817
chr12	120641372	120641872
chr12	120644003	120644503
chr12	120646154	120646654
chr12	120646846	120647346
chr12	120649103	120649603
chr12	120649914	120650414
chr12	120651690	120652190
chr12	120658175	120658675
chr12	120668449	120668949
chr12	120669053	120669553
chr12	120674168	120674668
chr12	120685431	120685931
chr12	120686218	120686718
chr12	120686789	120687289
chr12	120687946	120688446
chr12	120688794	120689294
chr12	120697395	120697895
chr12	120710191	120710691
chr12	120710717	120711217
chr12	120711345	120711845
chr12	120713803	120714303
chr12	120720769	120721269
chr12	120721524	120722024
chr12	120725516	120726016
chr12	120773772	120774272
chr12	120776680	120777180
chr12	120799642	120800142
chr12	120801919	120802419
chr12	120812512	120813012
chr12	120822661	120823161
chr12	120838262	120838762
chr12	120857596	120858096
chr12	120872624	120873124
chr12	120878615	120879115
chr12	120902883	120903383
chr12	120903431	120903931
chr12	120904138	120904638
chr12	120909239	120909739
chr12	120909877	120910377
chr12	120971676	120972176
chr12	121009694	121010194
chr12	121016276	121016776
chr12	121095862	121096362
chr12	121110258	121110758
chr12	121166468	121166968
chr12	121171204	121171704
chr12	121210050	121210550
chr12	121210766	121211266
chr12	121230216	121230716
chr12	121236701	121237201
chr12	121295911	121296411
chr12	121296511	121297011
chr12	121297096	121297596
chr12	121304538	121305038
chr12	121334706	121335206
chr12	121351435	121351935
chr12	121352213	121352713
chr12	121398916	121399416
chr12	121399761	121400261
chr12	121400275	121400775
chr12	121400796	121401296
chr12	121404091	121404591
chr12	121406412	121406912
chr12	121407211	121407711
chr12	121416787	121417287
chr12	121443167	121443667
chr12	121448702	121449202
chr12	121451835	121452335
chr12	121452732	121453232
chr12	121453330	121453830
chr12	121464187	121464687
chr12	121465405	121465905
chr12	121466018	121466518
chr12	121466569	121467069
chr12	121467188	121467688
chr12	121467748	121468248
chr12	121468365	121468865
chr12	121469079	121469579
chr12	121469973	121470473
chr12	121470628	121471128
chr12	121471676	121472176
chr12	121473815	121474315
chr12	121494099	121494599
chr12	121497082	121497582
chr12	121499827	121500327
chr12	121500336	121500836
chr12	121534633	121535133
chr12	121536095	121536595
chr12	121537120	121537620
chr12	121537900	121538400
chr12	121549703	121550203
chr12	121552547	121553047
chr12	121553088	121553588
chr12	121576740	121577240
chr12	121577366	121577866
chr12	121577953	121578453
chr12	121578479	121578979
chr12	121579416	121579916
chr12	121580076	121580576
chr12	121580795	121581295
chr12	121581485	121581985
chr12	121582034	121582534
chr12	121590100	121590600
chr12	121610129	121610629
chr12	121611294	121611794
chr12	121624535	121625035
chr12	121625197	121625697
chr12	121626215	121626715
chr12	121626809	121627309
chr12	121627359	121627859
chr12	121628093	121628593
chr12	121628816	121629316
chr12	121630605	121631105
chr12	121632478	121632978
chr12	121633178	121633678
chr12	121633690	121634190
chr12	121634713	121635213
chr12	121651993	121652493
chr12	121672369	121672869
chr12	121681991	121682491
chr12	121683424	121683924
chr12	121685465	121685965
chr12	121686172	121686672
chr12	121686793	121687293
chr12	121687891	121688391
chr12	121697054	121697554
chr12	121697611	121698111
chr12	121699228	121699728
chr12	121709991	121710491
chr12	121710505	121711005
chr12	121711571	121712071
chr12	121712477	121712977
chr12	121713446	121713946
chr12	121748135	121748635
chr12	121748811	121749311
chr12	121750841	121751341
chr12	121758450	121758950
chr12	121773162	121773662
chr12	121776083	121776583
chr12	121776587	121777087
chr12	121781635	121782135
chr12	121789751	121790251
chr12	121792026	121792526
chr12	121792745	121793245
chr12	121793488	121793988
chr12	121794125	121794625
chr12	121794836	121795336
chr12	121795766	121796266
chr12	121797097	121797597
chr12	121798110	121798610
chr12	121798989	121799489
chr12	121799921	121800421
chr12	121800437	121800937
chr12	121801076	121801576
chr12	121801702	121802202
chr12	121802729	121803229
chr12	121803762	121804262
chr12	121804430	121804930
chr12	121805036	121805536
chr12	121805799	121806299
chr12	121806465	121806965
chr12	121807008	121807508
chr12	121809533	121810033
chr12	121810268	121810768
chr12	121811312	121811812
chr12	121811892	121812392
chr12	121812663	121813163
chr12	121834504	121835004
chr12	121839426	121839926
chr12	121840033	121840533
chr12	121861549	121862049
chr12	121863434	121863934
chr12	121872440	121872940
chr12	121873076	121873576
chr12	121886236	121886736
chr12	121887223	121887723
chr12	121888454	121888954
chr12	121889206	121889706
chr12	121889854	121890354
chr12	121890929	121891429
chr12	121892563	121893063
chr12	121893178	121893678
chr12	121895503	121896003
chr12	121905801	121906301
chr12	121915650	121916150
chr12	121916192	121916692
chr12	121917051	121917551
chr12	121918273	121918773
chr12	121947497	121947997
chr12	121949171	121949671
chr12	121955847	121956347
chr12	121974332	121974832
chr12	121990994	121991494
chr12	121992383	121992883
chr12	121995365	121995865
chr12	122021634	122022134
chr12	122022204	122022704
chr12	122022848	122023348
chr12	122023749	122024249
chr12	122031534	122032034
chr12	122051094	122051594
chr12	122054278	122054778
chr12	122054841	122055341
chr12	122055635	122056135
chr12	122056684	122057184
chr12	122059863	122060363
chr12	122061171	122061671
chr12	122063299	122063799
chr12	122063948	122064448
chr12	122065190	122065690
chr12	122065952	122066452
chr12	122077359	122077859
chr12	122077910	122078410
chr12	122078451	122078951
chr12	122079108	122079608
chr12	122080023	122080523
chr12	122080551	122081051
chr12	122081540	122082040
chr12	122082241	122082741
chr12	122083921	122084421
chr12	122085026	122085526
chr12	122085692	122086192
chr12	122086706	122087206
chr12	122087493	122087993
chr12	122088011	122088511
chr12	122091330	122091830
chr12	122092195	122092695
chr12	122093875	122094375
chr12	122094648	122095148
chr12	122095218	122095718
chr12	122096413	122096913
chr12	122097008	122097508
chr12	122097704	122098204
chr12	122098470	122098970
chr12	122099201	122099701
chr12	122099920	122100420
chr12	122100515	122101015
chr12	122101264	122101764
chr12	122102531	122103031
chr12	122103113	122103613
chr12	122104082	122104582
chr12	122104972	122105472
chr12	122105790	122106290
chr12	122106812	122107312
chr12	122107688	122108188
chr12	122108402	122108902
chr12	122109398	122109898
chr12	122109929	122110429
chr12	122110860	122111360
chr12	122111860	122112360
chr12	122112655	122113155
chr12	122113500	122114000
chr12	122114090	122114590
chr12	122114799	122115299
chr12	122115565	122116065
chr12	122116660	122117160
chr12	122117222	122117722
chr12	122117894	122118394
chr12	122118839	122119339
chr12	122119364	122119864
chr12	122120559	122121059
chr12	122121146	122121646
chr12	122122164	122122664
chr12	122123119	122123619
chr12	122123699	122124199
chr12	122124795	122125295
chr12	122125692	122126192
chr12	122126229	122126729
chr12	122127109	122127609
chr12	122129179	122129679
chr12	122130929	122131429
chr12	122135137	122135637
chr12	122145694	122146194
chr12	122146239	122146739
chr12	122159083	122159583
chr12	122166645	122167145
chr12	122173080	122173580
chr12	122182889	122183389
chr12	122183504	122184004
chr12	122190819	122191319
chr12	122194240	122194740
chr12	122203496	122203996
chr12	122204208	122204708
chr12	122206478	122206978
chr12	122215562	122216062
chr12	122225368	122225868
chr12	122225989	122226489
chr12	122226835	122227335
chr12	122227363	122227863
chr12	122265444	122265944
chr12	122266254	122266754
chr12	122266769	122267269
chr12	122313091	122313591
chr12	122356064	122356564
chr12	122381748	122382248
chr12	122399424	122399924
chr12	122400193	122400693
chr12	122420842	122421342
chr12	122421434	122421934
chr12	122422400	122422900
chr12	122423209	122423709
chr12	122423937	122424437
chr12	122471585	122472085
chr12	122486674	122487174
chr12	122496828	122497328
chr12	122498011	122498511
chr12	122499246	122499746
chr12	122500250	122500750
chr12	122500752	122501252
chr12	122512169	122512669
chr12	122516553	122517053
chr12	122525071	122525571
chr12	122525939	122526439
chr12	122526845	122527345
chr12	122527390	122527890
chr12	122555113	122555613
chr12	122571751	122572251
chr12	122637745	122638245
chr12	122748569	122749069
chr12	122749270	122749770
chr12	122749866	122750366
chr12	122750756	122751256
chr12	122751380	122751880
chr12	122752472	122752972
chr12	122753159	122753659
chr12	122774369	122774869
chr12	122774951	122775451
chr12	122789611	122790111
chr12	122790481	122790981
chr12	122793585	122794085
chr12	122834515	122835015
chr12	122835193	122835693
chr12	122836523	122837023
chr12	122840774	122841274
chr12	122842418	122842918
chr12	122847953	122848453
chr12	122852172	122852672
chr12	122858683	122859183
chr12	122859450	122859950
chr12	122860176	122860676
chr12	122860746	122861246
chr12	122862798	122863298
chr12	122863401	122863901
chr12	122864434	122864934
chr12	122865566	122866066
chr12	122866409	122866909
chr12	122867133	122867633
chr12	122867927	122868427
chr12	122868725	122869225
chr12	122870878	122871378
chr12	122872331	122872831
chr12	122872933	122873433
chr12	122873829	122874329
chr12	122874905	122875405
chr12	122880654	122881154
chr12	122886188	122886688
chr12	122887103	122887603
chr12	122887725	122888225
chr12	122888256	122888756
chr12	122888787	122889287
chr12	122889531	122890031
chr12	122890133	122890633
chr12	122891801	122892301
chr12	122893281	122893781
chr12	122894301	122894801
chr12	122894818	122895318
chr12	122895323	122895823
chr12	122895891	122896391
chr12	122896560	122897060
chr12	122897243	122897743
chr12	122897958	122898458
chr12	122901473	122901973
chr12	122913771	122914271
chr12	122927924	122928424
chr12	122952238	122952738
chr12	122954480	122954980
chr12	122955048	122955548
chr12	122961646	122962146
chr12	122963065	122963565
chr12	122964521	122965021
chr12	122965684	122966184
chr12	122966290	122966790
chr12	122968841	122969341
chr12	122973935	122974435
chr12	122974465	122974965
chr12	122975178	122975678
chr12	122975985	122976485
chr12	122979633	122980133
chr12	122980430	122980930
chr12	122981145	122981645
chr12	122982002	122982502
chr12	122982544	122983044
chr12	122983148	122983648
chr12	122983831	122984331
chr12	122984556	122985056
chr12	122985707	122986207
chr12	122986413	122986913
chr12	122986923	122987423
chr12	122989551	122990051
chr12	122990161	122990661
chr12	122991411	122991911
chr12	122993002	122993502
chr12	122995074	122995574
chr12	122995638	122996138
chr12	122996404	122996904
chr12	122997034	122997534
chr12	122997665	122998165
chr12	122999054	122999554
chr12	123000309	123000809
chr12	123004761	123005261
chr12	123011269	123011769
chr12	123013606	123014106
chr12	123019568	123020068
chr12	123020688	123021188
chr12	123021410	123021910
chr12	123022068	123022568
chr12	123022985	123023485
chr12	123024755	123025255
chr12	123027989	123028489
chr12	123029631	123030131
chr12	123030389	123030889
chr12	123031497	123031997
chr12	123032509	123033009
chr12	123033443	123033943
chr12	123034282	123034782
chr12	123035779	123036279
chr12	123036497	123036997
chr12	123037414	123037914
chr12	123038471	123038971
chr12	123040973	123041473
chr12	123042079	123042579
chr12	123042675	123043175
chr12	123043382	123043882
chr12	123044385	123044885
chr12	123045056	123045556
chr12	123046121	123046621
chr12	123046676	123047176
chr12	123047218	123047718
chr12	123048763	123049263
chr12	123049471	123049971
chr12	123050060	123050560
chr12	123051019	123051519
chr12	123051573	123052073
chr12	123053599	123054099
chr12	123054242	123054742
chr12	123055202	123055702
chr12	123056085	123056585
chr12	123056692	123057192
chr12	123057631	123058131
chr12	123058235	123058735
chr12	123058779	123059279
chr12	123059399	123059899
chr12	123060023	123060523
chr12	123060808	123061308
chr12	123061424	123061924
chr12	123061967	123062467
chr12	123063070	123063570
chr12	123064128	123064628
chr12	123065131	123065631
chr12	123065812	123066312
chr12	123066537	123067037
chr12	123067596	123068096
chr12	123068639	123069139
chr12	123069917	123070417
chr12	123070446	123070946
chr12	123071130	123071630
chr12	123071637	123072137
chr12	123073184	123073684
chr12	123073706	123074206
chr12	123074433	123074933
chr12	123075505	123076005
chr12	123076430	123076930
chr12	123076953	123077453
chr12	123077723	123078223
chr12	123078335	123078835
chr12	123078839	123079339
chr12	123080856	123081356
chr12	123081906	123082406
chr12	123082830	123083330
chr12	123083906	123084406
chr12	123084764	123085264
chr12	123085692	123086192
chr12	123086228	123086728
chr12	123087680	123088180
chr12	123089470	123089970
chr12	123090864	123091364
chr12	123091625	123092125
chr12	123092255	123092755
chr12	123092807	123093307
chr12	123093688	123094188
chr12	123094205	123094705
chr12	123094838	123095338
chr12	123095393	123095893
chr12	123096096	123096596
chr12	123096671	123097171
chr12	123097669	123098169
chr12	123098526	123099026
chr12	123099767	123100267
chr12	123100311	123100811
chr12	123101376	123101876
chr12	123101976	123102476
chr12	123103149	123103649
chr12	123103868	123104368
chr12	123104817	123105317
chr12	123105766	123106266
chr12	123106361	123106861
chr12	123107218	123107718
chr12	123109369	123109869
chr12	123110293	123110793
chr12	123112130	123112630
chr12	123112995	123113495
chr12	123114133	123114633
chr12	123114755	123115255
chr12	123115546	123116046
chr12	123116180	123116680
chr12	123117081	123117581
chr12	123117951	123118451
chr12	123118838	123119338
chr12	123119392	123119892
chr12	123120146	123120646
chr12	123120875	123121375
chr12	123121454	123121954
chr12	123123154	123123654
chr12	123124464	123124964
chr12	123125591	123126091
chr12	123126100	123126600
chr12	123126844	123127344
chr12	123127946	123128446
chr12	123131338	123131838
chr12	123131971	123132471
chr12	123133074	123133574
chr12	123134461	123134961
chr12	123135187	123135687
chr12	123136921	123137421
chr12	123138901	123139401
chr12	123139477	123139977
chr12	123140020	123140520
chr12	123140546	123141046
chr12	123141509	123142009
chr12	123142130	123142630
chr12	123142794	123143294
chr12	123143383	123143883
chr12	123143916	123144416
chr12	123144526	123145026
chr12	123145097	123145597
chr12	123145650	123146150
chr12	123146822	123147322
chr12	123147467	123147967
chr12	123147982	123148482
chr12	123148676	123149176
chr12	123149303	123149803
chr12	123150321	123150821
chr12	123150831	123151331
chr12	123151397	123151897
chr12	123151994	123152494
chr12	123152802	123153302
chr12	123153417	123153917
chr12	123155749	123156249
chr12	123159811	123160311
chr12	123160525	123161025
chr12	123161506	123162006
chr12	123164177	123164677
chr12	123168017	123168517
chr12	123173202	123173702
chr12	123175235	123175735
chr12	123215753	123216253
chr12	123227645	123228145
chr12	123228349	123228849
chr12	123231483	123231983
chr12	123232375	123232875
chr12	123232942	123233442
chr12	123233641	123234141
chr12	123237310	123237810
chr12	123238056	123238556
chr12	123244270	123244770
chr12	123249248	123249748
chr12	123253468	123253968
chr12	123257351	123257851
chr12	123269362	123269862
chr12	123270985	123271485
chr12	123271497	123271997
chr12	123272198	123272698
chr12	123303885	123304385
chr12	123307030	123307530
chr12	123342843	123343343
chr12	123349974	123350474
chr12	123351043	123351543
chr12	123362760	123363260
chr12	123363340	123363840
chr12	123363841	123364341
chr12	123364382	123364882
chr12	123364994	123365494
chr12	123365618	123366118
chr12	123367662	123368162
chr12	123368759	123369259
chr12	123372377	123372877
chr12	123379510	123380010
chr12	123382580	123383080
chr12	123383117	123383617
chr12	123383776	123384276
chr12	123384447	123384947
chr12	123386875	123387375
chr12	123387448	123387948
chr12	123388004	123388504
chr12	123388597	123389097
chr12	123389645	123390145
chr12	123405969	123406469
chr12	123407216	123407716
chr12	123411049	123411549
chr12	123436529	123437029
chr12	123457480	123457980
chr12	123457993	123458493
chr12	123458644	123459144
chr12	123464542	123465042
chr12	123466610	123467110
chr12	123479523	123480023
chr12	123492607	123493107
chr12	123526710	123527210
chr12	123533084	123533584
chr12	123533763	123534263
chr12	123539440	123539940
chr12	123582047	123582547
chr12	123582718	123583218
chr12	123583221	123583721
chr12	123583723	123584223
chr12	123584268	123584768
chr12	123601837	123602337
chr12	123618416	123618916
chr12	123633519	123634019
chr12	123634068	123634568
chr12	123670829	123671329
chr12	123671350	123671850
chr12	123711143	123711643
chr12	123712036	123712536
chr12	123713412	123713912
chr12	123716663	123717163
chr12	123762038	123762538
chr12	123770202	123770702
chr12	123796936	123797436
chr12	123837519	123838019
chr12	123860355	123860855
chr12	123943025	123943525
chr12	123962461	123962961
chr12	123966968	123967468
chr12	123968742	123969242
chr12	123971322	123971822
chr12	123971842	123972342
chr12	123972782	123973282
chr12	123973343	123973843
chr12	123973995	123974495
chr12	123976385	123976885
chr12	123982195	123982695
chr12	123983778	123984278
chr12	123986459	123986959
chr12	123987304	123987804
chr12	123996449	123996949
chr12	124002572	124003072
chr12	124004525	124005025
chr12	124005280	124005780
chr12	124005787	124006287
chr12	124006490	124006990
chr12	124032211	124032711
chr12	124036497	124036997
chr12	124053792	124054292
chr12	124058240	124058740
chr12	124078861	124079361
chr12	124206954	124207454
chr12	124207882	124208382
chr12	124208503	124209003
chr12	124231587	124232087
chr12	124232376	124232876
chr12	124239656	124240156
chr12	124259621	124260121
chr12	124294936	124295436
chr12	124320906	124321406
chr12	124348135	124348635
chr12	124365373	124365873
chr12	124369350	124369850
chr12	124379943	124380443
chr12	124381704	124382204
chr12	124387454	124387954
chr12	124387997	124388497
chr12	124388662	124389162
chr12	124389297	124389797
chr12	124390108	124390608
chr12	124392928	124393428
chr12	124395297	124395797
chr12	124399561	124400061
chr12	124408770	124409270
chr12	124409996	124410496
chr12	124413073	124413573
chr12	124422081	124422581
chr12	124423126	124423626
chr12	124427229	124427729
chr12	124428376	124428876
chr12	124429146	124429646
chr12	124440231	124440731
chr12	124441119	124441619
chr12	124441707	124442207
chr12	124457472	124457972
chr12	124462053	124462553
chr12	124462606	124463106
chr12	124463210	124463710
chr12	124464014	124464514
chr12	124479272	124479772
chr12	124480022	124480522
chr12	124480740	124481240
chr12	124481329	124481829
chr12	124485047	124485547
chr12	124485602	124486102
chr12	124495095	124495595
chr12	124517780	124518280
chr12	124518392	124518892
chr12	124518927	124519427
chr12	124543686	124544186
chr12	124544904	124545404
chr12	124546280	124546780
chr12	124549106	124549606
chr12	124552985	124553485
chr12	124553606	124554106
chr12	124566428	124566928
chr12	124567457	124567957
chr12	124568251	124568751
chr12	124578869	124579369
chr12	124632293	124632793
chr12	124647532	124648032
chr12	124660786	124661286
chr12	124674176	124674676
chr12	124687925	124688425
chr12	124710276	124710776
chr12	124720596	124721096
chr12	124755070	124755570
chr12	124755624	124756124
chr12	124766917	124767417
chr12	124771761	124772261
chr12	124773218	124773718
chr12	124775304	124775804
chr12	124786468	124786968
chr12	124806012	124806512
chr12	124806620	124807120
chr12	124807479	124807979
chr12	124808216	124808716
chr12	124808986	124809486
chr12	124809662	124810162
chr12	124814267	124814767
chr12	124821083	124821583
chr12	124824458	124824958
chr12	124825044	124825544
chr12	124825674	124826174
chr12	124826880	124827380
chr12	124827639	124828139
chr12	124828343	124828843
chr12	124829321	124829821
chr12	124831692	124832192
chr12	124832641	124833141
chr12	124833668	124834168
chr12	124834209	124834709
chr12	124834818	124835318
chr12	124836031	124836531
chr12	124837416	124837916
chr12	124838018	124838518
chr12	124838723	124839223
chr12	124841632	124842132
chr12	124842306	124842806
chr12	124843664	124844164
chr12	124844344	124844844
chr12	124845000	124845500
chr12	124846132	124846632
chr12	124846773	124847273
chr12	124847323	124847823
chr12	124848477	124848977
chr12	124852495	124852995
chr12	124853412	124853912
chr12	124853980	124854480
chr12	124855445	124855945
chr12	124861597	124862097
chr12	124862126	124862626
chr12	124862688	124863188
chr12	124863716	124864216
chr12	124864282	124864782
chr12	124872087	124872587
chr12	124898368	124898868
chr12	124982734	124983234
chr12	124988941	124989441
chr12	124992765	124993265
chr12	124993374	124993874
chr12	124993981	124994481
chr12	125015661	125016161
chr12	125029747	125030247
chr12	125048856	125049356
chr12	125049412	125049912
chr12	125049914	125050414
chr12	125064522	125065022
chr12	125065121	125065621
chr12	125066077	125066577
chr12	125067101	125067601
chr12	125067873	125068373
chr12	125069292	125069792
chr12	125070065	125070565
chr12	125100671	125101171
chr12	125129114	125129614
chr12	125129890	125130390
chr12	125148308	125148808
chr12	125183114	125183614
chr12	125183631	125184131
chr12	125184447	125184947
chr12	125185207	125185707
chr12	125186021	125186521
chr12	125186863	125187363
chr12	125220199	125220699
chr12	125320230	125320730
chr12	125330850	125331350
chr12	125521603	125522103
chr12	125533374	125533874
chr12	125683745	125684245
chr12	125711679	125712179
chr12	125773019	125773519
chr12	125861564	125862064
chr12	126037992	126038492
chr12	126067988	126068488
chr12	126068773	126069273
chr12	126069470	126069970
chr12	126156766	126157266
chr12	126219113	126219613
chr12	126530178	126530678
chr12	126747446	126747946
chr12	126858594	126859094
chr12	126874374	126874874
chr12	126966254	126966754
chr12	127108549	127109049
chr12	127129464	127129964
chr12	127143071	127143571
chr12	127144212	127144712
chr12	127144719	127145219
chr12	127145240	127145740
chr12	127145900	127146400
chr12	127146700	127147200
chr12	127166027	127166527
chr12	127166608	127167108
chr12	127204540	127205040
chr12	127206190	127206690
chr12	127234168	127234668
chr12	127280613	127281113
chr12	127293448	127293948
chr12	127355035	127355535
chr12	127381010	127381510
chr12	127515897	127516397
chr12	127619845	127620345
chr12	127620878	127621378
chr12	127993946	127994446
chr12	128007204	128007704
chr12	128013138	128013638
chr12	128046502	128047002
chr12	128047199	128047699
chr12	128048058	128048558
chr12	128052503	128053003
chr12	128069365	128069865
chr12	128190511	128191011
chr12	128215619	128216119
chr12	128234258	128234758
chr12	128245816	128246316
chr12	128246589	128247089
chr12	128247246	128247746
chr12	128258871	128259371
chr12	128259445	128259945
chr12	128266877	128267377
chr12	128267641	128268141
chr12	128268162	128268662
chr12	128269104	128269604
chr12	128276257	128276757
chr12	128297059	128297559
chr12	128312804	128313304
chr12	128323464	128323964
chr12	128324866	128325366
chr12	128325587	128326087
chr12	128326418	128326918
chr12	128328968	128329468
chr12	128338119	128338619
chr12	128338694	128339194
chr12	128383541	128384041
chr12	128387709	128388209
chr12	128408663	128409163
chr12	128431588	128432088
chr12	128512400	128512900
chr12	128513199	128513699
chr12	128514049	128514549
chr12	128514561	128515061
chr12	128515389	128515889
chr12	128516535	128517035
chr12	128517670	128518170
chr12	128518614	128519114
chr12	128520559	128521059
chr12	128542342	128542842
chr12	128543037	128543537
chr12	128548781	128549281
chr12	128549529	128550029
chr12	128550109	128550609
chr12	128551327	128551827
chr12	128554549	128555049
chr12	128562416	128562916
chr12	128578060	128578560
chr12	128583391	128583891
chr12	128586552	128587052
chr12	128602580	128603080
chr12	128613760	128614260
chr12	128615401	128615901
chr12	128637875	128638375
chr12	128641183	128641683
chr12	128641693	128642193
chr12	128642958	128643458
chr12	128644639	128645139
chr12	128653028	128653528
chr12	128654059	128654559
chr12	128654576	128655076
chr12	128655162	128655662
chr12	128661009	128661509
chr12	128668644	128669144
chr12	128671459	128671959
chr12	128673125	128673625
chr12	128673658	128674158
chr12	128682148	128682648
chr12	128682828	128683328
chr12	128699922	128700422
chr12	128761500	128762000
chr12	128782251	128782751
chr12	128799686	128800186
chr12	128808706	128809206
chr12	128809659	128810159
chr12	128810438	128810938
chr12	128810998	128811498
chr12	128811748	128812248
chr12	128812441	128812941
chr12	128813412	128813912
chr12	128814358	128814858
chr12	128815205	128815705
chr12	128815961	128816461
chr12	128816820	128817320
chr12	128817600	128818100
chr12	128818249	128818749
chr12	128819038	128819538
chr12	128819761	128820261
chr12	128820675	128821175
chr12	128821781	128822281
chr12	128822390	128822890
chr12	128823192	128823692
chr12	128823780	128824280
chr12	128830283	128830783
chr12	128836135	128836635
chr12	128840647	128841147
chr12	128844171	128844671
chr12	128852831	128853331
chr12	128853348	128853848
chr12	128854038	128854538
chr12	128854694	128855194
chr12	128864765	128865265
chr12	128930523	128931023
chr12	128944332	128944832
chr12	128954319	128954819
chr12	128976047	128976547
chr12	128992380	128992880
chr12	128998401	128998901
chr12	129020185	129020685
chr12	129261514	129262014
chr12	129276280	129276780
chr12	129610630	129611130
chr12	129911377	129911877
chr12	130001635	130002135
chr12	130013884	130014384
chr12	130031540	130032040
chr12	130042166	130042666
chr12	130069984	130070484
chr12	130117479	130117979
chr12	130158012	130158512
chr12	130161382	130161882
chr12	130162125	130162625
chr12	130162771	130163271
chr12	130165535	130166035
chr12	130166054	130166554
chr12	130169455	130169955
chr12	130194064	130194564
chr12	130222116	130222616
chr12	130222621	130223121
chr12	130239898	130240398
chr12	130251339	130251839
chr12	130281116	130281616
chr12	130335470	130335970
chr12	130357265	130357765
chr12	130357808	130358308
chr12	130358353	130358853
chr12	130364937	130365437
chr12	130365543	130366043
chr12	130366064	130366564
chr12	130366724	130367224
chr12	130367456	130367956
chr12	130368017	130368517
chr12	130368693	130369193
chr12	130369739	130370239
chr12	130370622	130371122
chr12	130371298	130371798
chr12	130399905	130400405
chr12	130401600	130402100
chr12	130402600	130403100
chr12	130424660	130425160
chr12	130425255	130425755
chr12	130432930	130433430
chr12	130434177	130434677
chr12	130436684	130437184
chr12	130437949	130438449
chr12	130448620	130449120
chr12	130460869	130461369
chr12	130462189	130462689
chr12	130463096	130463596
chr12	130473652	130474152
chr12	130476568	130477068
chr12	130477616	130478116
chr12	130478288	130478788
chr12	130479611	130480111
chr12	130483518	130484018
chr12	130484088	130484588
chr12	130484983	130485483
chr12	130485512	130486012
chr12	130486083	130486583
chr12	130487730	130488230
chr12	130488450	130488950
chr12	130489069	130489569
chr12	130490871	130491371
chr12	130491612	130492112
chr12	130492284	130492784
chr12	130494696	130495196
chr12	130504521	130505021
chr12	130508823	130509323
chr12	130509380	130509880
chr12	130509969	130510469
chr12	130510898	130511398
chr12	130514203	130514703
chr12	130521059	130521559
chr12	130521633	130522133
chr12	130522182	130522682
chr12	130523161	130523661
chr12	130533861	130534361
chr12	130544101	130544601
chr12	130545479	130545979
chr12	130555948	130556448
chr12	130571869	130572369
chr12	130572492	130572992
chr12	130573785	130574285
chr12	130574521	130575021
chr12	130575860	130576360
chr12	130578948	130579448
chr12	130589236	130589736
chr12	130593126	130593626
chr12	130594082	130594582
chr12	130595517	130596017
chr12	130617271	130617771
chr12	130620477	130620977
chr12	130631204	130631704
chr12	130632732	130633232
chr12	130633619	130634119
chr12	130634613	130635113
chr12	130635205	130635705
chr12	130637496	130637996
chr12	130638468	130638968
chr12	130639957	130640457
chr12	130640580	130641080
chr12	130642285	130642785
chr12	130643428	130643928
chr12	130644067	130644567
chr12	130644967	130645467
chr12	130645525	130646025
chr12	130661827	130662327
chr12	130664272	130664772
chr12	130668449	130668949
chr12	130669161	130669661
chr12	130670167	130670667
chr12	130685815	130686315
chr12	130686672	130687172
chr12	130687352	130687852
chr12	130688364	130688864
chr12	130689348	130689848
chr12	130689924	130690424
chr12	130700699	130701199
chr12	130702812	130703312
chr12	130703347	130703847
chr12	130703922	130704422
chr12	130705133	130705633
chr12	130707128	130707628
chr12	130710281	130710781
chr12	130712577	130713077
chr12	130713478	130713978
chr12	130714040	130714540
chr12	130714608	130715108
chr12	130715130	130715630
chr12	130716105	130716605
chr12	130716792	130717292
chr12	130748053	130748553
chr12	130761645	130762145
chr12	130763907	130764407
chr12	130764504	130765004
chr12	130765007	130765507
chr12	130770295	130770795
chr12	130818890	130819390
chr12	130826221	130826721
chr12	130831175	130831675
chr12	130832412	130832912
chr12	130834901	130835401
chr12	130835666	130836166
chr12	130836611	130837111
chr12	130837452	130837952
chr12	130838253	130838753
chr12	130839044	130839544
chr12	130841153	130841653
chr12	130870198	130870698
chr12	130870767	130871267
chr12	130871691	130872191
chr12	130872225	130872725
chr12	130916113	130916613
chr12	130983155	130983655
chr12	130995338	130995838
chr12	131015925	131016425
chr12	131060829	131061329
chr12	131065292	131065792
chr12	131065963	131066463
chr12	131066685	131067185
chr12	131067200	131067700
chr12	131098311	131098811
chr12	131104602	131105102
chr12	131105956	131106456
chr12	131116270	131116770
chr12	131122520	131123020
chr12	131123111	131123611
chr12	131124102	131124602
chr12	131124824	131125324
chr12	131126604	131127104
chr12	131131739	131132239
chr12	131132330	131132830
chr12	131133471	131133971
chr12	131229705	131230205
chr12	131242787	131243287
chr12	131269920	131270420
chr12	131400621	131401121
chr12	131452512	131453012
chr12	131454642	131455142
chr12	131509725	131510225
chr12	131513605	131514105
chr12	131575453	131575953
chr12	131608971	131609471
chr12	131710582	131711082
chr12	131772357	131772857
chr12	131772872	131773372
chr12	131778522	131779022
chr12	131782696	131783196
chr12	131783932	131784432
chr12	131785544	131786044
chr12	131786066	131786566
chr12	131828111	131828611
chr12	131829020	131829520
chr12	131830265	131830765
chr12	131851162	131851662
chr12	131893573	131894073
chr12	131894342	131894842
chr12	131895315	131895815
chr12	131895942	131896442
chr12	131896605	131897105
chr12	131897181	131897681
chr12	131898165	131898665
chr12	131899543	131900043
chr12	131900283	131900783
chr12	131901301	131901801
chr12	131902125	131902625
chr12	131902889	131903389
chr12	131903749	131904249
chr12	131904323	131904823
chr12	131904838	131905338
chr12	131905608	131906108
chr12	131906282	131906782
chr12	131907117	131907617
chr12	131907755	131908255
chr12	131908592	131909092
chr12	131909301	131909801
chr12	131909946	131910446
chr12	131912072	131912572
chr12	131912898	131913398
chr12	131913999	131914499
chr12	131914675	131915175
chr12	131916167	131916667
chr12	131917120	131917620
chr12	131917852	131918352
chr12	131918531	131919031
chr12	131919066	131919566
chr12	131919632	131920132
chr12	131920843	131921343
chr12	131921404	131921904
chr12	131922236	131922736
chr12	131923051	131923551
chr12	131924079	131924579
chr12	131924965	131925465
chr12	131925774	131926274
chr12	131926496	131926996
chr12	131927163	131927663
chr12	131927928	131928428
chr12	131928827	131929327
chr12	131929936	131930436
chr12	131949566	131950066
chr12	131950079	131950579
chr12	131956489	131956989
chr12	132001451	132001951
chr12	132046628	132047128
chr12	132047953	132048453
chr12	132048789	132049289
chr12	132049318	132049818
chr12	132049856	132050356
chr12	132050563	132051063
chr12	132051138	132051638
chr12	132051677	132052177
chr12	132083308	132083808
chr12	132083951	132084451
chr12	132084739	132085239
chr12	132085250	132085750
chr12	132142427	132142927
chr12	132143537	132144037
chr12	132144108	132144608
chr12	132145090	132145590
chr12	132147168	132147668
chr12	132148041	132148541
chr12	132148667	132149167
chr12	132150474	132150974
chr12	132151774	132152274
chr12	132153781	132154281
chr12	132154385	132154885
chr12	132174657	132175157
chr12	132189477	132189977
chr12	132190227	132190727
chr12	132274335	132274835
chr12	132275039	132275539
chr12	132275732	132276232
chr12	132276300	132276800
chr12	132286321	132286821
chr12	132321810	132322310
chr12	132356916	132357416
chr12	132413889	132414389
chr12	132414867	132415367
chr12	132421653	132422153
chr12	132422225	132422725
chr12	132423259	132423759
chr12	132423817	132424317
chr12	132424536	132425036
chr12	132425293	132425793
chr12	132426238	132426738
chr12	132426856	132427356
chr12	132427416	132427916
chr12	132427937	132428437
chr12	132428513	132429013
chr12	132429494	132429994
chr12	132430245	132430745
chr12	132430836	132431336
chr12	132431373	132431873
chr12	132432997	132433497
chr12	132444749	132445249
chr12	132445938	132446438
chr12	132447245	132447745
chr12	132450096	132450596
chr12	132450721	132451221
chr12	132451278	132451778
chr12	132451786	132452286
chr12	132452931	132453431
chr12	132453966	132454466
chr12	132454619	132455119
chr12	132465442	132465942
chr12	132466359	132466859
chr12	132466912	132467412
chr12	132470929	132471429
chr12	132471787	132472287
chr12	132472323	132472823
chr12	132474414	132474914
chr12	132475234	132475734
chr12	132476053	132476553
chr12	132476568	132477068
chr12	132478943	132479443
chr12	132488503	132489003
chr12	132489046	132489546
chr12	132489790	132490290
chr12	132490472	132490972
chr12	132491220	132491720
chr12	132491750	132492250
chr12	132492348	132492848
chr12	132493109	132493609
chr12	132493832	132494332
chr12	132494519	132495019
chr12	132495049	132495549
chr12	132495831	132496331
chr12	132496371	132496871
chr12	132497388	132497888
chr12	132498958	132499458
chr12	132499639	132500139
chr12	132500560	132501060
chr12	132501131	132501631
chr12	132502490	132502990
chr12	132503793	132504293
chr12	132505163	132505663
chr12	132506558	132507058
chr12	132507598	132508098
chr12	132508212	132508712
chr12	132512064	132512564
chr12	132513815	132514315
chr12	132521311	132521811
chr12	132522074	132522574
chr12	132522621	132523121
chr12	132523153	132523653
chr12	132523763	132524263
chr12	132524277	132524777
chr12	132527580	132528080
chr12	132528651	132529151
chr12	132529201	132529701
chr12	132529760	132530260
chr12	132530424	132530924
chr12	132530942	132531442
chr12	132531687	132532187
chr12	132533884	132534384
chr12	132534702	132535202
chr12	132537115	132537615
chr12	132542045	132542545
chr12	132544911	132545411
chr12	132545851	132546351
chr12	132546621	132547121
chr12	132547138	132547638
chr12	132547978	132548478
chr12	132548584	132549084
chr12	132549900	132550400
chr12	132551206	132551706
chr12	132552017	132552517
chr12	132553045	132553545
chr12	132554808	132555308
chr12	132555661	132556161
chr12	132556191	132556691
chr12	132556992	132557492
chr12	132557574	132558074
chr12	132558120	132558620
chr12	132558821	132559321
chr12	132559769	132560269
chr12	132560357	132560857
chr12	132561072	132561572
chr12	132561742	132562242
chr12	132567793	132568293
chr12	132569978	132570478
chr12	132572139	132572639
chr12	132581955	132582455
chr12	132582553	132583053
chr12	132583252	132583752
chr12	132593890	132594390
chr12	132595681	132596181
chr12	132597766	132598266
chr12	132598373	132598873
chr12	132600364	132600864
chr12	132614843	132615343
chr12	132619730	132620230
chr12	132636058	132636558
chr12	132638678	132639178
chr12	132680387	132680887
chr12	132686648	132687148
chr12	132687276	132687776
chr12	132689084	132689584
chr12	132709983	132710483
chr12	132710510	132711010
chr12	132761036	132761536
chr12	132761869	132762369
chr12	132762447	132762947
chr12	132764018	132764518
chr12	132765312	132765812
chr12	132766315	132766815
chr12	132767002	132767502
chr12	132767592	132768092
chr12	132768346	132768846
chr12	132788600	132789100
chr12	132789489	132789989
chr12	132806051	132806551
chr12	132807663	132808163
chr12	132809322	132809822
chr12	132810405	132810905
chr12	132816741	132817241
chr12	132827732	132828232
chr12	132828250	132828750
chr12	132828911	132829411
chr12	132830032	132830532
chr12	132830616	132831116
chr12	132832498	132832998
chr12	132833277	132833777
chr12	132833839	132834339
chr12	132834355	132834855
chr12	132835213	132835713
chr12	132836527	132837027
chr12	132837239	132837739
chr12	132838015	132838515
chr12	132838688	132839188
chr12	132839573	132840073
chr12	132841627	132842127
chr12	132887405	132887905
chr12	132888869	132889369
chr12	132891321	132891821
chr12	132892487	132892987
chr12	132904667	132905167
chr12	132905275	132905775
chr12	132907204	132907704
chr12	132907775	132908275
chr12	132908287	132908787
chr12	132908870	132909370
chr12	132909380	132909880
chr12	132955218	132955718
chr12	132956061	132956561
chr12	132963880	132964380
chr12	132976848	132977348
chr12	132986059	132986559
chr12	133037178	133037678
chr12	133079520	133080020
chr12	133080081	133080581
chr12	133080606	133081106
chr12	133129670	133130170
chr12	133130311	133130811
chr12	133181163	133181663
chr13	18600051	18600551
chr13	18609263	18609763
chr13	18971377	18971877
chr13	18978489	18978989
chr13	19529471	19529971
chr13	19564768	19565268
chr13	19587578	19588078
chr13	19618856	19619356
chr13	19620932	19621432
chr13	19633341	19633841
chr13	19634008	19634508
chr13	19664808	19665308
chr13	19665493	19665993
chr13	19666317	19666817
chr13	19667044	19667544
chr13	19682599	19683099
chr13	19708373	19708873
chr13	19764351	19764851
chr13	19768619	19769119
chr13	19777480	19777980
chr13	19779743	19780243
chr13	19780630	19781130
chr13	19781388	19781888
chr13	19782072	19782572
chr13	19782705	19783205
chr13	19791970	19792470
chr13	19818193	19818693
chr13	19860754	19861254
chr13	19862030	19862530
chr13	19862648	19863148
chr13	19863540	19864040
chr13	19864271	19864771
chr13	19868744	19869244
chr13	19885116	19885616
chr13	19895358	19895858
chr13	19932102	19932602
chr13	19956965	19957465
chr13	19957584	19958084
chr13	19958345	19958845
chr13	19959220	19959720
chr13	19960038	19960538
chr13	19967570	19968070
chr13	19970794	19971294
chr13	19981788	19982288
chr13	19984951	19985451
chr13	19990085	19990585
chr13	20034108	20034608
chr13	20034722	20035222
chr13	20118133	20118633
chr13	20119070	20119570
chr13	20119642	20120142
chr13	20127642	20128142
chr13	20128518	20129018
chr13	20131073	20131573
chr13	20136701	20137201
chr13	20160868	20161368
chr13	20163311	20163811
chr13	20170530	20171030
chr13	20182178	20182678
chr13	20197278	20197778
chr13	20397405	20397905
chr13	20441826	20442326
chr13	20442731	20443231
chr13	20446308	20446808
chr13	20446834	20447334
chr13	20482132	20482632
chr13	20492349	20492849
chr13	20493382	20493882
chr13	20495048	20495548
chr13	20524986	20525486
chr13	20525634	20526134
chr13	20526211	20526711
chr13	20565765	20566265
chr13	20566827	20567327
chr13	20567862	20568362
chr13	20588695	20589195
chr13	20597153	20597653
chr13	20603275	20603775
chr13	20675681	20676181
chr13	20677272	20677772
chr13	20678096	20678596
chr13	20678686	20679186
chr13	20679467	20679967
chr13	20684506	20685006
chr13	20687669	20688169
chr13	20701290	20701790
chr13	20702517	20703017
chr13	20703381	20703881
chr13	20703938	20704438
chr13	20704533	20705033
chr13	20705152	20705652
chr13	20706084	20706584
chr13	20706826	20707326
chr13	20712537	20713037
chr13	20714129	20714629
chr13	20715568	20716068
chr13	20716283	20716783
chr13	20716886	20717386
chr13	20717510	20718010
chr13	20718082	20718582
chr13	20718788	20719288
chr13	20721821	20722321
chr13	20733809	20734309
chr13	20738529	20739029
chr13	20772205	20772705
chr13	20773045	20773545
chr13	20773709	20774209
chr13	20774239	20774739
chr13	20776250	20776750
chr13	20777271	20777771
chr13	20792130	20792630
chr13	20794357	20794857
chr13	20813662	20814162
chr13	20814484	20814984
chr13	20815095	20815595
chr13	20816472	20816972
chr13	20818781	20819281
chr13	20819334	20819834
chr13	20820160	20820660
chr13	20821923	20822423
chr13	20823072	20823572
chr13	20823599	20824099
chr13	20824698	20825198
chr13	20825643	20826143
chr13	20826317	20826817
chr13	20826830	20827330
chr13	20828467	20828967
chr13	20829304	20829804
chr13	20830177	20830677
chr13	20831943	20832443
chr13	20832514	20833014
chr13	20833536	20834036
chr13	20834238	20834738
chr13	20840523	20841023
chr13	20848850	20849350
chr13	20869542	20870042
chr13	20870109	20870609
chr13	20878935	20879435
chr13	20884113	20884613
chr13	20901864	20902364
chr13	20902532	20903032
chr13	20903196	20903696
chr13	20924737	20925237
chr13	20943502	20944002
chr13	21060162	21060662
chr13	21060845	21061345
chr13	21061398	21061898
chr13	21110699	21111199
chr13	21140254	21140754
chr13	21176404	21176904
chr13	21234639	21235139
chr13	21296927	21297427
chr13	21297876	21298376
chr13	21298514	21299014
chr13	21448771	21449271
chr13	21449815	21450315
chr13	21458699	21459199
chr13	21459205	21459705
chr13	21476949	21477449
chr13	21478840	21479340
chr13	21479517	21480017
chr13	21480198	21480698
chr13	21481132	21481632
chr13	21516710	21517210
chr13	21542557	21543057
chr13	21546200	21546700
chr13	21577018	21577518
chr13	21603361	21603861
chr13	21603939	21604439
chr13	21670147	21670647
chr13	21670803	21671303
chr13	21673631	21674131
chr13	21674209	21674709
chr13	21675179	21675679
chr13	21698350	21698850
chr13	22179136	22179636
chr13	22519399	22519899
chr13	22814217	22814717
chr13	22915489	22915989
chr13	23020235	23020735
chr13	23363649	23364149
chr13	23374861	23375361
chr13	23375387	23375887
chr13	23432564	23433064
chr13	23433474	23433974
chr13	23448822	23449322
chr13	23450602	23451102
chr13	23466228	23466728
chr13	23467030	23467530
chr13	23570154	23570654
chr13	23579059	23579559
chr13	23579633	23580133
chr13	23629517	23630017
chr13	23630290	23630790
chr13	23652857	23653357
chr13	23656930	23657430
chr13	23715737	23716237
chr13	23751064	23751564
chr13	23752629	23753129
chr13	23756984	23757484
chr13	23771328	23771828
chr13	23771861	23772361
chr13	23776152	23776652
chr13	23777488	23777988
chr13	23779568	23780068
chr13	23789300	23789800
chr13	23789960	23790460
chr13	23796486	23796986
chr13	23831928	23832428
chr13	23855392	23855892
chr13	23855934	23856434
chr13	23861300	23861800
chr13	23871556	23872056
chr13	23887498	23887998
chr13	23888523	23889023
chr13	23889210	23889710
chr13	23889724	23890224
chr13	23899480	23899980
chr13	23915254	23915754
chr13	23928995	23929495
chr13	24017116	24017616
chr13	24053369	24053869
chr13	24103695	24104195
chr13	24160420	24160920
chr13	24220073	24220573
chr13	24247005	24247505
chr13	24287707	24288207
chr13	24367230	24367730
chr13	24453405	24453905
chr13	24511334	24511834
chr13	24511896	24512396
chr13	24512549	24513049
chr13	24540618	24541118
chr13	24580321	24580821
chr13	24671327	24671827
chr13	24683790	24684290
chr13	24694045	24694545
chr13	24712987	24713487
chr13	24715785	24716285
chr13	24727930	24728430
chr13	24922686	24923186
chr13	24949093	24949593
chr13	24968269	24968769
chr13	24995160	24995660
chr13	25004899	25005399
chr13	25017906	25018406
chr13	25026160	25026660
chr13	25037163	25037663
chr13	25085153	25085653
chr13	25112814	25113314
chr13	25114100	25114600
chr13	25147617	25148117
chr13	25164289	25164789
chr13	25165064	25165564
chr13	25165630	25166130
chr13	25166193	25166693
chr13	25167319	25167819
chr13	25168293	25168793
chr13	25168956	25169456
chr13	25169534	25170034
chr13	25170103	25170603
chr13	25170735	25171235
chr13	25171383	25171883
chr13	25171884	25172384
chr13	25172740	25173240
chr13	25174949	25175449
chr13	25181032	25181532
chr13	25181623	25182123
chr13	25182152	25182652
chr13	25184454	25184954
chr13	25190281	25190781
chr13	25232906	25233406
chr13	25249074	25249574
chr13	25262737	25263237
chr13	25274511	25275011
chr13	25279788	25280288
chr13	25284060	25284560
chr13	25286463	25286963
chr13	25287266	25287766
chr13	25300152	25300652
chr13	25300792	25301292
chr13	25301323	25301823
chr13	25323557	25324057
chr13	25369300	25369800
chr13	25369844	25370344
chr13	25370751	25371251
chr13	25371482	25371982
chr13	25372102	25372602
chr13	25372637	25373137
chr13	25373257	25373757
chr13	25373969	25374469
chr13	25374496	25374996
chr13	25375003	25375503
chr13	25375687	25376187
chr13	25377421	25377921
chr13	25378505	25379005
chr13	25379023	25379523
chr13	25379539	25380039
chr13	25380129	25380629
chr13	25381711	25382211
chr13	25406328	25406828
chr13	25407508	25408008
chr13	25408430	25408930
chr13	25410303	25410803
chr13	25423613	25424113
chr13	25439389	25439889
chr13	25440272	25440772
chr13	25441243	25441743
chr13	25441887	25442387
chr13	25443316	25443816
chr13	25443821	25444321
chr13	25444402	25444902
chr13	25445165	25445665
chr13	25453205	25453705
chr13	25453872	25454372
chr13	25454513	25455013
chr13	25455097	25455597
chr13	25468510	25469010
chr13	25489013	25489513
chr13	25498336	25498836
chr13	25500224	25500724
chr13	25505738	25506238
chr13	25506444	25506944
chr13	25509775	25510275
chr13	25552823	25553323
chr13	25574372	25574872
chr13	25579992	25580492
chr13	25581302	25581802
chr13	25595580	25596080
chr13	25597393	25597893
chr13	25602435	25602935
chr13	25607886	25608386
chr13	25661380	25661880
chr13	25674266	25674766
chr13	25678134	25678634
chr13	25688483	25688983
chr13	25689484	25689984
chr13	25690247	25690747
chr13	25691096	25691596
chr13	25691611	25692111
chr13	25692184	25692684
chr13	25706132	25706632
chr13	25807485	25807985
chr13	25843727	25844227
chr13	25847355	25847855
chr13	25881956	25882456
chr13	25910189	25910689
chr13	25911090	25911590
chr13	25933127	25933627
chr13	25967095	25967595
chr13	26017389	26017889
chr13	26050495	26050995
chr13	26051787	26052287
chr13	26062782	26063282
chr13	26106987	26107487
chr13	26184628	26185128
chr13	26185727	26186227
chr13	26186393	26186893
chr13	26186907	26187407
chr13	26187511	26188011
chr13	26189781	26190281
chr13	26198089	26198589
chr13	26202976	26203476
chr13	26215970	26216470
chr13	26221650	26222150
chr13	26222300	26222800
chr13	26229367	26229867
chr13	26229883	26230383
chr13	26230589	26231089
chr13	26231669	26232169
chr13	26253252	26253752
chr13	26253861	26254361
chr13	26254537	26255037
chr13	26255595	26256095
chr13	26256195	26256695
chr13	26256724	26257224
chr13	26257300	26257800
chr13	26257943	26258443
chr13	26260251	26260751
chr13	26310399	26310899
chr13	26313810	26314310
chr13	26315161	26315661
chr13	26342769	26343269
chr13	26345759	26346259
chr13	26348144	26348644
chr13	26363515	26364015
chr13	26367531	26368031
chr13	26395149	26395649
chr13	26445102	26445602
chr13	26482524	26483024
chr13	26494473	26494973
chr13	26496551	26497051
chr13	26517895	26518395
chr13	26518718	26519218
chr13	26522564	26523064
chr13	26526654	26527154
chr13	26527848	26528348
chr13	26528844	26529344
chr13	26529434	26529934
chr13	26530381	26530881
chr13	26533775	26534275
chr13	26534968	26535468
chr13	26536055	26536555
chr13	26536784	26537284
chr13	26538518	26539018
chr13	26539791	26540291
chr13	26540316	26540816
chr13	26548147	26548647
chr13	26555931	26556431
chr13	26556799	26557299
chr13	26557412	26557912
chr13	26558164	26558664
chr13	26558867	26559367
chr13	26560315	26560815
chr13	26561290	26561790
chr13	26562040	26562540
chr13	26564629	26565129
chr13	26568129	26568629
chr13	26582913	26583413
chr13	26590330	26590830
chr13	26597861	26598361
chr13	26598702	26599202
chr13	26599241	26599741
chr13	26599745	26600245
chr13	26600255	26600755
chr13	26601556	26602056
chr13	26603103	26603603
chr13	26603973	26604473
chr13	26604800	26605300
chr13	26605376	26605876
chr13	26606096	26606596
chr13	26606880	26607380
chr13	26607646	26608146
chr13	26608170	26608670
chr13	26608817	26609317
chr13	26609768	26610268
chr13	26610500	26611000
chr13	26611338	26611838
chr13	26613393	26613893
chr13	26613927	26614427
chr13	26614624	26615124
chr13	26619262	26619762
chr13	26623046	26623546
chr13	26628644	26629144
chr13	26629171	26629671
chr13	26636766	26637266
chr13	26643786	26644286
chr13	26657914	26658414
chr13	26658505	26659005
chr13	26663737	26664237
chr13	26680111	26680611
chr13	26691454	26691954
chr13	26695120	26695620
chr13	26695902	26696402
chr13	26697597	26698097
chr13	26698604	26699104
chr13	26707654	26708154
chr13	26760565	26761065
chr13	26772075	26772575
chr13	26897231	26897731
chr13	26930194	26930694
chr13	26946885	26947385
chr13	26949633	26950133
chr13	26951565	26952065
chr13	26952091	26952591
chr13	26952637	26953137
chr13	26953227	26953727
chr13	26959847	26960347
chr13	26964009	26964509
chr13	26972091	26972591
chr13	26985223	26985723
chr13	27006376	27006876
chr13	27007159	27007659
chr13	27022496	27022996
chr13	27023861	27024361
chr13	27053481	27053981
chr13	27054238	27054738
chr13	27072541	27073041
chr13	27073144	27073644
chr13	27073773	27074273
chr13	27080370	27080870
chr13	27104523	27105023
chr13	27109438	27109938
chr13	27113266	27113766
chr13	27114302	27114802
chr13	27118572	27119072
chr13	27119141	27119641
chr13	27132825	27133325
chr13	27137837	27138337
chr13	27146205	27146705
chr13	27146786	27147286
chr13	27149193	27149693
chr13	27149694	27150194
chr13	27153404	27153904
chr13	27153911	27154411
chr13	27154567	27155067
chr13	27157992	27158492
chr13	27158579	27159079
chr13	27167913	27168413
chr13	27168541	27169041
chr13	27169070	27169570
chr13	27169614	27170114
chr13	27170574	27171074
chr13	27171161	27171661
chr13	27171721	27172221
chr13	27172446	27172946
chr13	27173062	27173562
chr13	27173876	27174376
chr13	27174524	27175024
chr13	27177897	27178397
chr13	27182344	27182844
chr13	27182962	27183462
chr13	27183706	27184206
chr13	27184573	27185073
chr13	27185926	27186426
chr13	27186794	27187294
chr13	27199821	27200321
chr13	27203828	27204328
chr13	27224376	27224876
chr13	27250796	27251296
chr13	27251297	27251797
chr13	27270868	27271368
chr13	27294196	27294696
chr13	27359137	27359637
chr13	27361904	27362404
chr13	27374595	27375095
chr13	27375657	27376157
chr13	27406220	27406720
chr13	27423314	27423814
chr13	27423856	27424356
chr13	27424397	27424897
chr13	27424962	27425462
chr13	27425773	27426273
chr13	27426465	27426965
chr13	27427048	27427548
chr13	27447142	27447642
chr13	27448256	27448756
chr13	27449109	27449609
chr13	27450353	27450853
chr13	27450922	27451422
chr13	27481713	27482213
chr13	27524653	27525153
chr13	27525282	27525782
chr13	27533041	27533541
chr13	27540030	27540530
chr13	27559660	27560160
chr13	27561172	27561672
chr13	27562205	27562705
chr13	27577340	27577840
chr13	27578408	27578908
chr13	27586696	27587196
chr13	27589717	27590217
chr13	27590285	27590785
chr13	27591438	27591938
chr13	27592631	27593131
chr13	27593647	27594147
chr13	27595045	27595545
chr13	27595655	27596155
chr13	27596680	27597180
chr13	27597288	27597788
chr13	27597877	27598377
chr13	27599191	27599691
chr13	27600641	27601141
chr13	27604106	27604606
chr13	27609699	27610199
chr13	27611250	27611750
chr13	27611755	27612255
chr13	27612562	27613062
chr13	27614865	27615365
chr13	27616527	27617027
chr13	27617938	27618438
chr13	27618486	27618986
chr13	27619276	27619776
chr13	27619894	27620394
chr13	27620400	27620900
chr13	27621515	27622015
chr13	27622031	27622531
chr13	27637062	27637562
chr13	27637970	27638470
chr13	27638475	27638975
chr13	27639688	27640188
chr13	27644157	27644657
chr13	27662685	27663185
chr13	27783044	27783544
chr13	27796693	27797193
chr13	27797217	27797717
chr13	27826507	27827007
chr13	27829894	27830394
chr13	27919697	27920197
chr13	27920562	27921062
chr13	27935990	27936490
chr13	27953795	27954295
chr13	27980248	27980748
chr13	27984178	27984678
chr13	28125525	28126025
chr13	28136475	28136975
chr13	28137356	28137856
chr13	28137904	28138404
chr13	28138928	28139428
chr13	28139776	28140276
chr13	28141510	28142010
chr13	28142397	28142897
chr13	28161298	28161798
chr13	28301659	28302159
chr13	28307136	28307636
chr13	28308311	28308811
chr13	28324136	28324636
chr13	28375518	28376018
chr13	28376283	28376783
chr13	28401981	28402481
chr13	28404113	28404613
chr13	28408341	28408841
chr13	28493896	28494396
chr13	28494669	28495169
chr13	28503537	28504037
chr13	28532274	28532774
chr13	28548462	28548962
chr13	28636650	28637150
chr13	28658838	28659338
chr13	28670217	28670717
chr13	28676444	28676944
chr13	28705651	28706151
chr13	28718037	28718537
chr13	28718792	28719292
chr13	28796560	28797060
chr13	28819646	28820146
chr13	28983642	28984142
chr13	29292268	29292768
chr13	29386082	29386582
chr13	29421961	29422461
chr13	29465110	29465610
chr13	29508070	29508570
chr13	29550041	29550541
chr13	29551711	29552211
chr13	29553144	29553644
chr13	29553705	29554205
chr13	29556725	29557225
chr13	29557369	29557869
chr13	29564061	29564561
chr13	29567516	29568016
chr13	29568694	29569194
chr13	29574674	29575174
chr13	29580542	29581042
chr13	29581336	29581836
chr13	29582326	29582826
chr13	29589105	29589605
chr13	29592314	29592814
chr13	29593675	29594175
chr13	29594298	29594798
chr13	29594935	29595435
chr13	29595558	29596058
chr13	29597629	29598129
chr13	29605474	29605974
chr13	29606057	29606557
chr13	29707860	29708360
chr13	29720820	29721320
chr13	29771148	29771648
chr13	29775637	29776137
chr13	29787867	29788367
chr13	29792389	29792889
chr13	29800556	29801056
chr13	29801924	29802424
chr13	29807093	29807593
chr13	29808248	29808748
chr13	29808824	29809324
chr13	29810967	29811467
chr13	29812071	29812571
chr13	29815049	29815549
chr13	29816125	29816625
chr13	29816766	29817266
chr13	29817541	29818041
chr13	29818388	29818888
chr13	29819163	29819663
chr13	29820510	29821010
chr13	29822378	29822878
chr13	29822981	29823481
chr13	29829261	29829761
chr13	29832870	29833370
chr13	29833399	29833899
chr13	29835256	29835756
chr13	29841621	29842121
chr13	29842442	29842942
chr13	29843473	29843973
chr13	29844132	29844632
chr13	29845395	29845895
chr13	29846137	29846637
chr13	29846698	29847198
chr13	29847585	29848085
chr13	29848878	29849378
chr13	29849857	29850357
chr13	29850413	29850913
chr13	29851366	29851866
chr13	29914658	29915158
chr13	29991432	29991932
chr13	29999488	29999988
chr13	30035447	30035947
chr13	30039640	30040140
chr13	30083857	30084357
chr13	30098783	30099283
chr13	30112891	30113391
chr13	30113408	30113908
chr13	30114054	30114554
chr13	30114886	30115386
chr13	30115696	30116196
chr13	30116243	30116743
chr13	30117039	30117539
chr13	30117561	30118061
chr13	30118341	30118841
chr13	30132491	30132991
chr13	30133212	30133712
chr13	30150759	30151259
chr13	30151475	30151975
chr13	30152323	30152823
chr13	30153878	30154378
chr13	30155024	30155524
chr13	30155544	30156044
chr13	30156229	30156729
chr13	30156979	30157479
chr13	30157496	30157996
chr13	30158212	30158712
chr13	30158720	30159220
chr13	30161561	30162061
chr13	30163020	30163520
chr13	30164121	30164621
chr13	30164818	30165318
chr13	30173698	30174198
chr13	30186859	30187359
chr13	30256645	30257145
chr13	30257778	30258278
chr13	30266761	30267261
chr13	30273346	30273846
chr13	30283374	30283874
chr13	30294205	30294705
chr13	30306876	30307376
chr13	30307526	30308026
chr13	30308237	30308737
chr13	30311557	30312057
chr13	30312095	30312595
chr13	30335024	30335524
chr13	30362938	30363438
chr13	30369030	30369530
chr13	30381725	30382225
chr13	30394694	30395194
chr13	30395392	30395892
chr13	30408214	30408714
chr13	30417862	30418362
chr13	30421357	30421857
chr13	30422124	30422624
chr13	30461632	30462132
chr13	30464058	30464558
chr13	30464602	30465102
chr13	30465763	30466263
chr13	30577377	30577877
chr13	30608938	30609438
chr13	30612896	30613396
chr13	30614523	30615023
chr13	30615170	30615670
chr13	30615730	30616230
chr13	30616816	30617316
chr13	30617549	30618049
chr13	30618248	30618748
chr13	30618871	30619371
chr13	30644881	30645381
chr13	30647145	30647645
chr13	30673938	30674438
chr13	30725626	30726126
chr13	30738984	30739484
chr13	30745264	30745764
chr13	30746270	30746770
chr13	30746835	30747335
chr13	30750582	30751082
chr13	30751602	30752102
chr13	30752112	30752612
chr13	30802829	30803329
chr13	30855861	30856361
chr13	30865284	30865784
chr13	30874193	30874693
chr13	30899867	30900367
chr13	30906090	30906590
chr13	30906737	30907237
chr13	30912076	30912576
chr13	30976316	30976816
chr13	31044307	31044807
chr13	31046862	31047362
chr13	31055764	31056264
chr13	31056546	31057046
chr13	31074143	31074643
chr13	31159159	31159659
chr13	31159669	31160169
chr13	31160807	31161307
chr13	31161326	31161826
chr13	31161849	31162349
chr13	31162412	31162912
chr13	31196812	31197312
chr13	31198561	31199061
chr13	31199424	31199924
chr13	31200057	31200557
chr13	31200570	31201070
chr13	31201247	31201747
chr13	31201756	31202256
chr13	31202626	31203126
chr13	31203832	31204332
chr13	31204577	31205077
chr13	31205289	31205789
chr13	31207585	31208085
chr13	31208194	31208694
chr13	31209172	31209672
chr13	31209788	31210288
chr13	31213302	31213802
chr13	31213834	31214334
chr13	31214857	31215357
chr13	31215678	31216178
chr13	31218546	31219046
chr13	31221385	31221885
chr13	31222988	31223488
chr13	31223873	31224373
chr13	31224451	31224951
chr13	31225116	31225616
chr13	31225674	31226174
chr13	31226223	31226723
chr13	31227979	31228479
chr13	31236176	31236676
chr13	31281157	31281657
chr13	31352380	31352880
chr13	31409395	31409895
chr13	31409916	31410416
chr13	31411058	31411558
chr13	31412920	31413420
chr13	31413477	31413977
chr13	31414687	31415187
chr13	31421933	31422433
chr13	31422958	31423458
chr13	31423508	31424008
chr13	31424053	31424553
chr13	31430626	31431126
chr13	31431625	31432125
chr13	31438171	31438671
chr13	31443047	31443547
chr13	31444161	31444661
chr13	31454264	31454764
chr13	31457445	31457945
chr13	31458202	31458702
chr13	31742045	31742545
chr13	31754963	31755463
chr13	31797123	31797623
chr13	31801450	31801950
chr13	31846403	31846903
chr13	31891547	31892047
chr13	32001243	32001743
chr13	32019556	32020056
chr13	32020282	32020782
chr13	32021752	32022252
chr13	32022273	32022773
chr13	32027063	32027563
chr13	32029734	32030234
chr13	32030354	32030854
chr13	32030894	32031394
chr13	32031437	32031937
chr13	32031943	32032443
chr13	32032802	32033302
chr13	32033768	32034268
chr13	32034357	32034857
chr13	32035293	32035793
chr13	32036069	32036569
chr13	32036571	32037071
chr13	32037258	32037758
chr13	32039722	32040222
chr13	32041295	32041795
chr13	32057194	32057694
chr13	32059526	32060026
chr13	32060491	32060991
chr13	32060997	32061497
chr13	32061788	32062288
chr13	32062634	32063134
chr13	32063177	32063677
chr13	32063691	32064191
chr13	32064273	32064773
chr13	32071768	32072268
chr13	32072693	32073193
chr13	32085199	32085699
chr13	32089865	32090365
chr13	32091705	32092205
chr13	32117500	32118000
chr13	32123844	32124344
chr13	32127976	32128476
chr13	32136791	32137291
chr13	32138138	32138638
chr13	32144849	32145349
chr13	32145789	32146289
chr13	32146377	32146877
chr13	32147184	32147684
chr13	32164612	32165112
chr13	32165573	32166073
chr13	32166193	32166693
chr13	32169266	32169766
chr13	32205918	32206418
chr13	32213611	32214111
chr13	32273347	32273847
chr13	32310049	32310549
chr13	32315201	32315701
chr13	32378336	32378836
chr13	32427141	32427641
chr13	32427939	32428439
chr13	32475296	32475796
chr13	32504674	32505174
chr13	32506982	32507482
chr13	32527012	32527512
chr13	32531801	32532301
chr13	32537788	32538288
chr13	32538587	32539087
chr13	32539229	32539729
chr13	32585463	32585963
chr13	32586099	32586599
chr13	32586824	32587324
chr13	32587399	32587899
chr13	32589407	32589907
chr13	32639466	32639966
chr13	32650678	32651178
chr13	32668976	32669476
chr13	32671576	32672076
chr13	32672289	32672789
chr13	32722640	32723140
chr13	32728221	32728721
chr13	32737134	32737634
chr13	32900133	32900633
chr13	32911478	32911978
chr13	33001323	33001823
chr13	33016259	33016759
chr13	33017364	33017864
chr13	33173828	33174328
chr13	33213696	33214196
chr13	33214257	33214757
chr13	33228490	33228990
chr13	33341770	33342270
chr13	33350324	33350824
chr13	33351909	33352409
chr13	33542033	33542533
chr13	33542539	33543039
chr13	33543500	33544000
chr13	33555017	33555517
chr13	33606770	33607270
chr13	33610327	33610827
chr13	33624564	33625064
chr13	33626022	33626522
chr13	33675047	33675547
chr13	33675918	33676418
chr13	33723768	33724268
chr13	33767898	33768398
chr13	33817860	33818360
chr13	33818362	33818862
chr13	33917089	33917589
chr13	33931365	33931865
chr13	34030717	34031217
chr13	34047959	34048459
chr13	34112809	34113309
chr13	34161996	34162496
chr13	34211668	34212168
chr13	34269337	34269837
chr13	34278129	34278629
chr13	34307605	34308105
chr13	34346572	34347072
chr13	34561563	34562063
chr13	34619957	34620457
chr13	34627469	34627969
chr13	34631143	34631643
chr13	34640521	34641021
chr13	34645046	34645546
chr13	34653657	34654157
chr13	34666344	34666844
chr13	34673174	34673674
chr13	34673888	34674388
chr13	34674609	34675109
chr13	34682322	34682822
chr13	34682840	34683340
chr13	34692326	34692826
chr13	34723340	34723840
chr13	34723976	34724476
chr13	34727585	34728085
chr13	34728184	34728684
chr13	34731379	34731879
chr13	34747007	34747507
chr13	34750264	34750764
chr13	34863715	34864215
chr13	34864407	34864907
chr13	34866410	34866910
chr13	34867448	34867948
chr13	34879776	34880276
chr13	34895034	34895534
chr13	34906448	34906948
chr13	34912400	34912900
chr13	34913104	34913604
chr13	34913615	34914115
chr13	34914688	34915188
chr13	34915867	34916367
chr13	34939238	34939738
chr13	34941436	34941936
chr13	34942022	34942522
chr13	34943003	34943503
chr13	34943694	34944194
chr13	34944650	34945150
chr13	34945592	34946092
chr13	34948974	34949474
chr13	34957021	34957521
chr13	35003618	35004118
chr13	35009416	35009916
chr13	35014511	35015011
chr13	35016294	35016794
chr13	35063189	35063689
chr13	35072436	35072936
chr13	35103287	35103787
chr13	35104207	35104707
chr13	35105486	35105986
chr13	35157090	35157590
chr13	35164284	35164784
chr13	35204024	35204524
chr13	35260565	35261065
chr13	35309664	35310164
chr13	35345924	35346424
chr13	35358854	35359354
chr13	35379636	35380136
chr13	35419102	35419602
chr13	35466285	35466785
chr13	35467973	35468473
chr13	35469105	35469605
chr13	35469744	35470244
chr13	35470975	35471475
chr13	35471759	35472259
chr13	35472328	35472828
chr13	35473296	35473796
chr13	35474498	35474998
chr13	35475223	35475723
chr13	35475932	35476432
chr13	35476523	35477023
chr13	35477186	35477686
chr13	35477697	35478197
chr13	35478255	35478755
chr13	35478963	35479463
chr13	35479528	35480028
chr13	35480629	35481129
chr13	35481710	35482210
chr13	35482356	35482856
chr13	35483625	35484125
chr13	35484269	35484769
chr13	35485430	35485930
chr13	35487245	35487745
chr13	35489098	35489598
chr13	35489849	35490349
chr13	35496249	35496749
chr13	35497293	35497793
chr13	35498162	35498662
chr13	35499119	35499619
chr13	35500013	35500513
chr13	35500768	35501268
chr13	35501785	35502285
chr13	35502497	35502997
chr13	35508356	35508856
chr13	35508879	35509379
chr13	35509642	35510142
chr13	35510257	35510757
chr13	35511386	35511886
chr13	35512330	35512830
chr13	35512982	35513482
chr13	35514115	35514615
chr13	35514710	35515210
chr13	35515480	35515980
chr13	35516052	35516552
chr13	35517091	35517591
chr13	35521907	35522407
chr13	35522437	35522937
chr13	35523301	35523801
chr13	35523874	35524374
chr13	35525595	35526095
chr13	35526462	35526962
chr13	35527450	35527950
chr13	35530132	35530632
chr13	35530698	35531198
chr13	35531520	35532020
chr13	35534278	35534778
chr13	35535329	35535829
chr13	35552071	35552571
chr13	35589696	35590196
chr13	35590879	35591379
chr13	35592462	35592962
chr13	35595064	35595564
chr13	35595576	35596076
chr13	35596242	35596742
chr13	35597673	35598173
chr13	35598364	35598864
chr13	35599373	35599873
chr13	35616713	35617213
chr13	35617333	35617833
chr13	35618430	35618930
chr13	35621077	35621577
chr13	35621919	35622419
chr13	35630574	35631074
chr13	35638340	35638840
chr13	35642728	35643228
chr13	35643479	35643979
chr13	35644386	35644886
chr13	35646272	35646772
chr13	35673110	35673610
chr13	35675635	35676135
chr13	35697471	35697971
chr13	35699881	35700381
chr13	35700409	35700909
chr13	35702431	35702931
chr13	35714002	35714502
chr13	35714745	35715245
chr13	35715325	35715825
chr13	35715949	35716449
chr13	35716538	35717038
chr13	35720314	35720814
chr13	35720865	35721365
chr13	35723821	35724321
chr13	35727801	35728301
chr13	35764366	35764866
chr13	35765271	35765771
chr13	35780362	35780862
chr13	35780953	35781453
chr13	35781889	35782389
chr13	35785620	35786120
chr13	35787181	35787681
chr13	35788020	35788520
chr13	35789265	35789765
chr13	35818500	35819000
chr13	35953579	35954079
chr13	35976676	35977176
chr13	35978452	35978952
chr13	36163696	36164196
chr13	36212732	36213232
chr13	36261089	36261589
chr13	36282767	36283267
chr13	36297643	36298143
chr13	36298366	36298866
chr13	36299759	36300259
chr13	36306117	36306617
chr13	36316085	36316585
chr13	36318430	36318930
chr13	36319343	36319843
chr13	36320420	36320920
chr13	36321108	36321608
chr13	36321866	36322366
chr13	36334013	36334513
chr13	36342660	36343160
chr13	36344158	36344658
chr13	36344990	36345490
chr13	36346191	36346691
chr13	36346918	36347418
chr13	36360181	36360681
chr13	36420339	36420839
chr13	36511361	36511861
chr13	36515422	36515922
chr13	36605241	36605741
chr13	36643574	36644074
chr13	36813196	36813696
chr13	36818946	36819446
chr13	36821176	36821676
chr13	36858141	36858641
chr13	36883232	36883732
chr13	36919014	36919514
chr13	36919531	36920031
chr13	36920051	36920551
chr13	36920598	36921098
chr13	36990607	36991107
chr13	36998209	36998709
chr13	36999142	36999642
chr13	36999747	37000247
chr13	37000563	37001063
chr13	37001152	37001652
chr13	37001813	37002313
chr13	37028498	37028998
chr13	37058977	37059477
chr13	37059478	37059978
chr13	37174985	37175485
chr13	37257645	37258145
chr13	37273913	37274413
chr13	37302038	37302538
chr13	37613179	37613679
chr13	37667801	37668301
chr13	37705971	37706471
chr13	37870174	37870674
chr13	37929246	37929746
chr13	37974284	37974784
chr13	37989272	37989772
chr13	38045686	38046186
chr13	38132450	38132950
chr13	38183851	38184351
chr13	38191156	38191656
chr13	38196385	38196885
chr13	38348738	38349238
chr13	38349573	38350073
chr13	38415146	38415646
chr13	38508924	38509424
chr13	38542892	38543392
chr13	38726175	38726675
chr13	38747693	38748193
chr13	38763700	38764200
chr13	38788002	38788502
chr13	38840864	38841364
chr13	38905023	38905523
chr13	38905680	38906180
chr13	38915380	38915880
chr13	38942118	38942618
chr13	38967385	38967885
chr13	39016715	39017215
chr13	39035411	39035911
chr13	39036371	39036871
chr13	39037112	39037612
chr13	39037795	39038295
chr13	39038524	39039024
chr13	39093087	39093587
chr13	39111102	39111602
chr13	39119336	39119836
chr13	39119892	39120392
chr13	39133689	39134189
chr13	39144896	39145396
chr13	39201704	39202204
chr13	39262916	39263416
chr13	39318097	39318597
chr13	39541308	39541808
chr13	39584890	39585390
chr13	39611976	39612476
chr13	39655425	39655925
chr13	39655962	39656462
chr13	39656571	39657071
chr13	39765714	39766214
chr13	39779062	39779562
chr13	39942735	39943235
chr13	40069142	40069642
chr13	40076194	40076694
chr13	40115624	40116124
chr13	40169505	40170005
chr13	40181024	40181524
chr13	40184011	40184511
chr13	40318289	40318789
chr13	40366108	40366608
chr13	40386160	40386660
chr13	40430119	40430619
chr13	40441172	40441672
chr13	40508435	40508935
chr13	40508973	40509473
chr13	40534490	40534990
chr13	40535611	40536111
chr13	40560858	40561358
chr13	40578027	40578527
chr13	40602518	40603018
chr13	40605126	40605626
chr13	40614538	40615038
chr13	40615040	40615540
chr13	40622664	40623164
chr13	40639386	40639886
chr13	40646444	40646944
chr13	40657272	40657772
chr13	40663253	40663753
chr13	40663967	40664467
chr13	40664573	40665073
chr13	40665303	40665803
chr13	40665933	40666433
chr13	40666442	40666942
chr13	40667099	40667599
chr13	40680418	40680918
chr13	40714086	40714586
chr13	40717492	40717992
chr13	40771021	40771521
chr13	40771559	40772059
chr13	40777346	40777846
chr13	40781442	40781942
chr13	40788742	40789242
chr13	40789260	40789760
chr13	40789905	40790405
chr13	40804018	40804518
chr13	40806253	40806753
chr13	40847989	40848489
chr13	40874695	40875195
chr13	40885983	40886483
chr13	40886734	40887234
chr13	40920679	40921179
chr13	40921564	40922064
chr13	40922075	40922575
chr13	40973699	40974199
chr13	40974290	40974790
chr13	40980670	40981170
chr13	40982659	40983159
chr13	40983162	40983662
chr13	41020156	41020656
chr13	41054188	41054688
chr13	41057648	41058148
chr13	41058208	41058708
chr13	41059398	41059898
chr13	41060583	41061083
chr13	41061248	41061748
chr13	41061831	41062331
chr13	41132570	41133070
chr13	41193643	41194143
chr13	41194312	41194812
chr13	41222175	41222675
chr13	41250748	41251248
chr13	41263352	41263852
chr13	41265346	41265846
chr13	41309899	41310399
chr13	41310994	41311494
chr13	41311607	41312107
chr13	41352964	41353464
chr13	41366672	41367172
chr13	41381496	41381996
chr13	41465583	41466083
chr13	41579325	41579825
chr13	41631687	41632187
chr13	41668094	41668594
chr13	41687510	41688010
chr13	41753599	41754099
chr13	41762784	41763284
chr13	41785374	41785874
chr13	41786111	41786611
chr13	41787301	41787801
chr13	41788653	41789153
chr13	41811387	41811887
chr13	41812095	41812595
chr13	41820490	41820990
chr13	41821003	41821503
chr13	41830343	41830843
chr13	41905539	41906039
chr13	41906067	41906567
chr13	41909755	41910255
chr13	41913292	41913792
chr13	41915017	41915517
chr13	41926815	41927315
chr13	41937279	41937779
chr13	41941103	41941603
chr13	41942631	41943131
chr13	41944435	41944935
chr13	41958439	41958939
chr13	41959448	41959948
chr13	41960243	41960743
chr13	41960880	41961380
chr13	41961635	41962135
chr13	41977042	41977542
chr13	42039513	42040013
chr13	42040206	42040706
chr13	42041109	42041609
chr13	42041667	42042167
chr13	42047482	42047982
chr13	42048180	42048680
chr13	42048814	42049314
chr13	42100838	42101338
chr13	42110462	42110962
chr13	42271561	42272061
chr13	42272131	42272631
chr13	42272819	42273319
chr13	42276526	42277026
chr13	42277648	42278148
chr13	42280449	42280949
chr13	42325416	42325916
chr13	42326221	42326721
chr13	42335984	42336484
chr13	42410918	42411418
chr13	42491421	42491921
chr13	42509003	42509503
chr13	42655534	42656034
chr13	42656050	42656550
chr13	42969521	42970021
chr13	42970748	42971248
chr13	42992178	42992678
chr13	43022723	43023223
chr13	43023303	43023803
chr13	43024150	43024650
chr13	43041017	43041517
chr13	43071005	43071505
chr13	43194745	43195245
chr13	43196176	43196676
chr13	43302950	43303450
chr13	43441869	43442369
chr13	43461684	43462184
chr13	43584784	43585284
chr13	43664852	43665352
chr13	43666468	43666968
chr13	43691730	43692230
chr13	43718874	43719374
chr13	43774381	43774881
chr13	43785550	43786050
chr13	43786085	43786585
chr13	43786618	43787118
chr13	43835695	43836195
chr13	43870136	43870636
chr13	43879264	43879764
chr13	43905409	43905909
chr13	43908324	43908824
chr13	43911931	43912431
chr13	43962121	43962621
chr13	43985661	43986161
chr13	43986249	43986749
chr13	43990332	43990832
chr13	44032797	44033297
chr13	44137517	44138017
chr13	44140185	44140685
chr13	44141213	44141713
chr13	44141822	44142322
chr13	44142437	44142937
chr13	44151399	44151899
chr13	44191370	44191870
chr13	44214566	44215066
chr13	44215176	44215676
chr13	44240528	44241028
chr13	44258815	44259315
chr13	44321179	44321679
chr13	44332410	44332910
chr13	44334684	44335184
chr13	44365026	44365526
chr13	44367919	44368419
chr13	44373578	44374078
chr13	44374212	44374712
chr13	44377377	44377877
chr13	44396261	44396761
chr13	44396844	44397344
chr13	44434153	44434653
chr13	44435030	44435530
chr13	44435630	44436130
chr13	44436165	44436665
chr13	44436674	44437174
chr13	44437900	44438400
chr13	44439390	44439890
chr13	44440994	44441494
chr13	44483612	44484112
chr13	44568383	44568883
chr13	44574125	44574625
chr13	44574646	44575146
chr13	44575153	44575653
chr13	44575758	44576258
chr13	44576295	44576795
chr13	44577115	44577615
chr13	44578026	44578526
chr13	44579122	44579622
chr13	44579666	44580166
chr13	44662128	44662628
chr13	44818325	44818825
chr13	44917802	44918302
chr13	44918565	44919065
chr13	44954205	44954705
chr13	44955793	44956293
chr13	44956436	44956936
chr13	44969795	44970295
chr13	44987571	44988071
chr13	44988142	44988642
chr13	44988666	44989166
chr13	44989222	44989722
chr13	44989844	44990344
chr13	44994918	44995418
chr13	44995513	44996013
chr13	45046771	45047271
chr13	45047281	45047781
chr13	45056165	45056665
chr13	45109193	45109693
chr13	45119011	45119511
chr13	45119588	45120088
chr13	45120191	45120691
chr13	45120839	45121339
chr13	45125638	45126138
chr13	45142921	45143421
chr13	45157266	45157766
chr13	45194500	45195000
chr13	45280968	45281468
chr13	45309337	45309837
chr13	45310989	45311489
chr13	45315366	45315866
chr13	45340407	45340907
chr13	45341086	45341586
chr13	45341986	45342486
chr13	45342640	45343140
chr13	45350306	45350806
chr13	45351061	45351561
chr13	45370885	45371385
chr13	45393911	45394411
chr13	45396030	45396530
chr13	45396640	45397140
chr13	45414474	45414974
chr13	45415197	45415697
chr13	45416983	45417483
chr13	45417708	45418208
chr13	45418210	45418710
chr13	45464090	45464590
chr13	45464630	45465130
chr13	45465280	45465780
chr13	45473566	45474066
chr13	45474273	45474773
chr13	45475258	45475758
chr13	45479636	45480136
chr13	45482511	45483011
chr13	45488414	45488914
chr13	45489921	45490421
chr13	45510607	45511107
chr13	45511552	45512052
chr13	45512661	45513161
chr13	45564183	45564683
chr13	45748986	45749486
chr13	45752889	45753389
chr13	45775255	45775755
chr13	45775808	45776308
chr13	45776426	45776926
chr13	45796558	45797058
chr13	45797065	45797565
chr13	45801203	45801703
chr13	45802909	45803409
chr13	45807443	45807943
chr13	45812450	45812950
chr13	45850580	45851080
chr13	45851482	45851982
chr13	45915920	45916420
chr13	46014077	46014577
chr13	46016558	46017058
chr13	46023767	46024267
chr13	46051932	46052432
chr13	46052542	46053042
chr13	46120749	46121249
chr13	46121709	46122209
chr13	46126484	46126984
chr13	46146853	46147353
chr13	46160419	46160919
chr13	46202301	46202801
chr13	46203096	46203596
chr13	46206901	46207401
chr13	46207582	46208082
chr13	46208199	46208699
chr13	46209650	46210150
chr13	46210251	46210751
chr13	46211023	46211523
chr13	46211617	46212117
chr13	46213142	46213642
chr13	46220241	46220741
chr13	46224606	46225106
chr13	46284113	46284613
chr13	46288928	46289428
chr13	46348966	46349466
chr13	46360711	46361211
chr13	46370531	46371031
chr13	46489283	46489783
chr13	46490070	46490570
chr13	46490716	46491216
chr13	46491511	46492011
chr13	46492261	46492761
chr13	46492905	46493405
chr13	46520019	46520519
chr13	46551459	46551959
chr13	46552212	46552712
chr13	46552842	46553342
chr13	46553776	46554276
chr13	46554513	46555013
chr13	46555063	46555563
chr13	46556011	46556511
chr13	46557706	46558206
chr13	46558667	46559167
chr13	46561374	46561874
chr13	46566245	46566745
chr13	46567677	46568177
chr13	46568469	46568969
chr13	46569227	46569727
chr13	46570269	46570769
chr13	46570987	46571487
chr13	46572085	46572585
chr13	46572622	46573122
chr13	46575044	46575544
chr13	46575888	46576388
chr13	46576942	46577442
chr13	46577540	46578040
chr13	46578046	46578546
chr13	46579012	46579512
chr13	46579720	46580220
chr13	46580315	46580815
chr13	46581073	46581573
chr13	46582322	46582822
chr13	46585211	46585711
chr13	46585914	46586414
chr13	46586774	46587274
chr13	46592823	46593323
chr13	46593895	46594395
chr13	46595249	46595749
chr13	46599957	46600457
chr13	46601015	46601515
chr13	46601881	46602381
chr13	46602656	46603156
chr13	46604081	46604581
chr13	46605021	46605521
chr13	46611055	46611555
chr13	46617346	46617846
chr13	46620022	46620522
chr13	46621129	46621629
chr13	46621666	46622166
chr13	46622221	46622721
chr13	46622890	46623390
chr13	46625240	46625740
chr13	46625760	46626260
chr13	46629366	46629866
chr13	46629991	46630491
chr13	46630691	46631191
chr13	46631678	46632178
chr13	46634709	46635209
chr13	46636133	46636633
chr13	46637328	46637828
chr13	46638941	46639441
chr13	46639681	46640181
chr13	46641743	46642243
chr13	46642717	46643217
chr13	46643430	46643930
chr13	46643979	46644479
chr13	46644717	46645217
chr13	46647351	46647851
chr13	46648026	46648526
chr13	46649237	46649737
chr13	46657587	46658087
chr13	46663515	46664015
chr13	46664437	46664937
chr13	46665630	46666130
chr13	46666163	46666663
chr13	46667041	46667541
chr13	46670687	46671187
chr13	46672293	46672793
chr13	46679527	46680027
chr13	46681311	46681811
chr13	46682066	46682566
chr13	46684517	46685017
chr13	46721071	46721571
chr13	46751941	46752441
chr13	46773512	46774012
chr13	46774710	46775210
chr13	46775371	46775871
chr13	46793666	46794166
chr13	46794536	46795036
chr13	46795278	46795778
chr13	46796410	46796910
chr13	46796917	46797417
chr13	46797752	46798252
chr13	46822582	46823082
chr13	46856463	46856963
chr13	46893979	46894479
chr13	46896216	46896716
chr13	46973852	46974352
chr13	47554518	47555018
chr13	47678260	47678760
chr13	47774064	47774564
chr13	47853373	47853873
chr13	47856852	47857352
chr13	47858655	47859155
chr13	47859234	47859734
chr13	47991039	47991539
chr13	48000476	48000976
chr13	48001106	48001606
chr13	48037199	48037699
chr13	48037785	48038285
chr13	48038553	48039053
chr13	48057847	48058347
chr13	48058642	48059142
chr13	48059146	48059646
chr13	48060097	48060597
chr13	48061663	48062163
chr13	48062207	48062707
chr13	48062907	48063407
chr13	48068035	48068535
chr13	48075072	48075572
chr13	48094264	48094764
chr13	48094952	48095452
chr13	48126831	48127331
chr13	48167285	48167785
chr13	48167868	48168368
chr13	48171821	48172321
chr13	48177112	48177612
chr13	48178270	48178770
chr13	48199815	48200315
chr13	48219880	48220380
chr13	48232623	48233123
chr13	48233295	48233795
chr13	48234512	48235012
chr13	48235431	48235931
chr13	48235955	48236455
chr13	48236956	48237456
chr13	48245012	48245512
chr13	48247425	48247925
chr13	48287845	48288345
chr13	48291819	48292319
chr13	48302078	48302578
chr13	48302864	48303364
chr13	48303458	48303958
chr13	48304329	48304829
chr13	48318354	48318854
chr13	48320005	48320505
chr13	48321116	48321616
chr13	48334256	48334756
chr13	48347108	48347608
chr13	48492562	48493062
chr13	48504414	48504914
chr13	48527801	48528301
chr13	48531742	48532242
chr13	48532523	48533023
chr13	48533101	48533601
chr13	48533633	48534133
chr13	48534154	48534654
chr13	48545965	48546465
chr13	48580138	48580638
chr13	48590463	48590963
chr13	48593564	48594064
chr13	48594137	48594637
chr13	48595583	48596083
chr13	48656551	48657051
chr13	48769032	48769532
chr13	48975640	48976140
chr13	48976296	48976796
chr13	48976825	48977325
chr13	48977675	48978175
chr13	48998547	48999047
chr13	49099189	49099689
chr13	49100151	49100651
chr13	49110044	49110544
chr13	49110809	49111309
chr13	49113172	49113672
chr13	49127991	49128491
chr13	49131457	49131957
chr13	49199567	49200067
chr13	49220073	49220573
chr13	49247632	49248132
chr13	49248454	49248954
chr13	49249252	49249752
chr13	49265648	49266148
chr13	49279880	49280380
chr13	49281033	49281533
chr13	49301104	49301604
chr13	49360443	49360943
chr13	49374612	49375112
chr13	49375817	49376317
chr13	49401213	49401713
chr13	49408967	49409467
chr13	49436892	49437392
chr13	49437907	49438407
chr13	49439125	49439625
chr13	49443318	49443818
chr13	49443912	49444412
chr13	49444862	49445362
chr13	49461341	49461841
chr13	49466644	49467144
chr13	49494485	49494985
chr13	49495342	49495842
chr13	49495919	49496419
chr13	49545114	49545614
chr13	49545685	49546185
chr13	49546488	49546988
chr13	49547025	49547525
chr13	49553218	49553718
chr13	49553762	49554262
chr13	49554384	49554884
chr13	49560576	49561076
chr13	49562213	49562713
chr13	49566450	49566950
chr13	49567862	49568362
chr13	49570048	49570548
chr13	49576948	49577448
chr13	49577897	49578397
chr13	49579260	49579760
chr13	49580241	49580741
chr13	49580878	49581378
chr13	49581482	49581982
chr13	49583014	49583514
chr13	49583810	49584310
chr13	49584848	49585348
chr13	49585349	49585849
chr13	49593773	49594273
chr13	49594647	49595147
chr13	49597210	49597710
chr13	49598992	49599492
chr13	49606985	49607485
chr13	49649197	49649697
chr13	49649831	49650331
chr13	49650523	49651023
chr13	49651143	49651643
chr13	49651815	49652315
chr13	49652640	49653140
chr13	49653763	49654263
chr13	49655727	49656227
chr13	49656235	49656735
chr13	49657307	49657807
chr13	49662456	49662956
chr13	49663807	49664307
chr13	49664587	49665087
chr13	49665748	49666248
chr13	49666274	49666774
chr13	49669662	49670162
chr13	49679170	49679670
chr13	49681812	49682312
chr13	49682380	49682880
chr13	49690452	49690952
chr13	49691282	49691782
chr13	49692505	49693005
chr13	49693511	49694011
chr13	49733376	49733876
chr13	49739479	49739979
chr13	49753596	49754096
chr13	49761542	49762042
chr13	49762428	49762928
chr13	49765662	49766162
chr13	49773648	49774148
chr13	49774282	49774782
chr13	49775192	49775692
chr13	49778189	49778689
chr13	49779251	49779751
chr13	49779858	49780358
chr13	49780440	49780940
chr13	49781014	49781514
chr13	49781758	49782258
chr13	49782532	49783032
chr13	49783288	49783788
chr13	49783876	49784376
chr13	49784833	49785333
chr13	49785453	49785953
chr13	49786581	49787081
chr13	49787188	49787688
chr13	49787799	49788299
chr13	49788822	49789322
chr13	49789396	49789896
chr13	49790424	49790924
chr13	49791168	49791668
chr13	49791736	49792236
chr13	49792822	49793322
chr13	49793503	49794003
chr13	49794255	49794755
chr13	49797091	49797591
chr13	49805884	49806384
chr13	49834157	49834657
chr13	49845394	49845894
chr13	49846605	49847105
chr13	49847896	49848396
chr13	49848742	49849242
chr13	49935685	49936185
chr13	49936195	49936695
chr13	49936739	49937239
chr13	49976604	49977104
chr13	49995738	49996238
chr13	49996564	49997064
chr13	49997221	49997721
chr13	49997816	49998316
chr13	50002677	50003177
chr13	50014337	50014837
chr13	50080334	50080834
chr13	50080940	50081440
chr13	50081784	50082284
chr13	50082524	50083024
chr13	50083565	50084065
chr13	50084894	50085394
chr13	50091159	50091659
chr13	50091719	50092219
chr13	50106067	50106567
chr13	50107172	50107672
chr13	50107820	50108320
chr13	50114555	50115055
chr13	50119611	50120111
chr13	50120721	50121221
chr13	50121487	50121987
chr13	50122293	50122793
chr13	50122975	50123475
chr13	50123593	50124093
chr13	50124262	50124762
chr13	50124846	50125346
chr13	50125448	50125948
chr13	50125964	50126464
chr13	50126594	50127094
chr13	50129714	50130214
chr13	50130562	50131062
chr13	50156670	50157170
chr13	50222570	50223070
chr13	50223128	50223628
chr13	50223742	50224242
chr13	50224580	50225080
chr13	50225141	50225641
chr13	50227773	50228273
chr13	50228522	50229022
chr13	50376864	50377364
chr13	50377926	50378426
chr13	50386972	50387472
chr13	50390488	50390988
chr13	50393517	50394017
chr13	50404003	50404503
chr13	50426485	50426985
chr13	50460295	50460795
chr13	50484688	50485188
chr13	50531848	50532348
chr13	50562553	50563053
chr13	50598332	50598832
chr13	50619063	50619563
chr13	50712712	50713212
chr13	50715123	50715623
chr13	50776876	50777376
chr13	50779834	50780334
chr13	50801261	50801761
chr13	50846892	50847392
chr13	50909814	50910314
chr13	50911983	50912483
chr13	50932057	50932557
chr13	51070017	51070517
chr13	51122812	51123312
chr13	51125691	51126191
chr13	51148922	51149422
chr13	51150968	51151468
chr13	51151924	51152424
chr13	51152601	51153101
chr13	51153129	51153629
chr13	51222101	51222601
chr13	51222672	51223172
chr13	51223200	51223700
chr13	51223831	51224331
chr13	51228023	51228523
chr13	51229058	51229558
chr13	51229663	51230163
chr13	51230424	51230924
chr13	51231431	51231931
chr13	51248588	51249088
chr13	51251371	51251871
chr13	51260066	51260566
chr13	51261568	51262068
chr13	51262676	51263176
chr13	51263198	51263698
chr13	51265258	51265758
chr13	51266571	51267071
chr13	51267530	51268030
chr13	51268393	51268893
chr13	51275052	51275552
chr13	51281921	51282421
chr13	51286301	51286801
chr13	51316407	51316907
chr13	51318508	51319008
chr13	51327573	51328073
chr13	51328418	51328918
chr13	51341148	51341648
chr13	51341755	51342255
chr13	51397265	51397765
chr13	51399755	51400255
chr13	51413667	51414167
chr13	51422418	51422918
chr13	51423267	51423767
chr13	51425414	51425914
chr13	51432994	51433494
chr13	51433741	51434241
chr13	51437707	51438207
chr13	51438594	51439094
chr13	51451055	51451555
chr13	51451599	51452099
chr13	51452320	51452820
chr13	51452885	51453385
chr13	51453411	51453911
chr13	51480495	51480995
chr13	51538536	51539036
chr13	51541056	51541556
chr13	51578098	51578598
chr13	51583637	51584137
chr13	51584149	51584649
chr13	51584659	51585159
chr13	51585605	51586105
chr13	51589024	51589524
chr13	51589759	51590259
chr13	51590948	51591448
chr13	51592103	51592603
chr13	51604620	51605120
chr13	51638305	51638805
chr13	51648681	51649181
chr13	51664320	51664820
chr13	51666241	51666741
chr13	51680117	51680617
chr13	51697888	51698388
chr13	51731707	51732207
chr13	51752015	51752515
chr13	51759968	51760468
chr13	51760546	51761046
chr13	51761571	51762071
chr13	51765233	51765733
chr13	51770478	51770978
chr13	51771328	51771828
chr13	51772004	51772504
chr13	51781191	51781691
chr13	51782991	51783491
chr13	51784677	51785177
chr13	51785377	51785877
chr13	51786055	51786555
chr13	51787244	51787744
chr13	51797638	51798138
chr13	51801646	51802146
chr13	51802948	51803448
chr13	51803544	51804044
chr13	51804769	51805269
chr13	51815061	51815561
chr13	51829472	51829972
chr13	51838611	51839111
chr13	51845043	51845543
chr13	51887433	51887933
chr13	51896241	51896741
chr13	51993590	51994090
chr13	51995304	51995804
chr13	51996093	51996593
chr13	51997271	51997771
chr13	51997834	51998334
chr13	51998858	51999358
chr13	51999640	52000140
chr13	52000376	52000876
chr13	52001074	52001574
chr13	52003468	52003968
chr13	52004804	52005304
chr13	52005379	52005879
chr13	52006068	52006568
chr13	52006700	52007200
chr13	52009779	52010279
chr13	52011144	52011644
chr13	52011955	52012455
chr13	52061338	52061838
chr13	52070765	52071265
chr13	52116272	52116772
chr13	52117202	52117702
chr13	52117746	52118246
chr13	52118503	52119003
chr13	52119101	52119601
chr13	52121947	52122447
chr13	52127667	52128167
chr13	52128846	52129346
chr13	52158829	52159329
chr13	52159376	52159876
chr13	52180020	52180520
chr13	52187254	52187754
chr13	52191187	52191687
chr13	52193597	52194097
chr13	52194257	52194757
chr13	52194798	52195298
chr13	52195418	52195918
chr13	52195933	52196433
chr13	52196706	52197206
chr13	52201273	52201773
chr13	52236166	52236666
chr13	52406175	52406675
chr13	52428152	52428652
chr13	52431860	52432360
chr13	52435015	52435515
chr13	52435652	52436152
chr13	52440779	52441279
chr13	52441379	52441879
chr13	52445347	52445847
chr13	52446255	52446755
chr13	52446874	52447374
chr13	52447605	52448105
chr13	52448570	52449070
chr13	52449224	52449724
chr13	52449762	52450262
chr13	52450432	52450932
chr13	52454327	52454827
chr13	52455160	52455660
chr13	52455705	52456205
chr13	52457331	52457831
chr13	52599678	52600178
chr13	52605612	52606112
chr13	52609255	52609755
chr13	52616464	52616964
chr13	52617215	52617715
chr13	52617860	52618360
chr13	52650496	52650996
chr13	52651864	52652364
chr13	52652474	52652974
chr13	52653759	52654259
chr13	52654342	52654842
chr13	52690713	52691213
chr13	52698796	52699296
chr13	52708254	52708754
chr13	52738730	52739230
chr13	52765759	52766259
chr13	52779143	52779643
chr13	52809253	52809753
chr13	52845998	52846498
chr13	52846912	52847412
chr13	52847588	52848088
chr13	52848421	52848921
chr13	52849143	52849643
chr13	52850074	52850574
chr13	52850584	52851084
chr13	52851310	52851810
chr13	52853791	52854291
chr13	52880190	52880690
chr13	52880850	52881350
chr13	52902404	52902904
chr13	52903168	52903668
chr13	52919430	52919930
chr13	52968011	52968511
chr13	53005523	53006023
chr13	53020810	53021310
chr13	53063302	53063802
chr13	53149855	53150355
chr13	53150493	53150993
chr13	53151718	53152218
chr13	53160149	53160649
chr13	53161205	53161705
chr13	53201888	53202388
chr13	53237591	53238091
chr13	53238173	53238673
chr13	53241398	53241898
chr13	53241964	53242464
chr13	53250258	53250758
chr13	53301324	53301824
chr13	53309265	53309765
chr13	53310048	53310548
chr13	53310562	53311062
chr13	53311397	53311897
chr13	53368909	53369409
chr13	53398053	53398553
chr13	53413111	53413611
chr13	53447169	53447669
chr13	53447734	53448234
chr13	53509021	53509521
chr13	53520758	53521258
chr13	53542360	53542860
chr13	53694851	53695351
chr13	53782352	53782852
chr13	53840830	53841330
chr13	54133781	54134281
chr13	54584647	54585147
chr13	54613932	54614432
chr13	54627510	54628010
chr13	54695220	54695720
chr13	54818417	54818917
chr13	55227220	55227720
chr13	55245255	55245755
chr13	55264278	55264778
chr13	55413815	55414315
chr13	55447711	55448211
chr13	55528359	55528859
chr13	55653351	55653851
chr13	55925405	55925905
chr13	55947728	55948228
chr13	56065623	56066123
chr13	56098759	56099259
chr13	56182320	56182820
chr13	56696944	56697444
chr13	56785568	56786068
chr13	57046008	57046508
chr13	57056555	57057055
chr13	57182604	57183104
chr13	57315044	57315544
chr13	57394082	57394582
chr13	57436221	57436721
chr13	57465893	57466393
chr13	57624822	57625322
chr13	57627535	57628035
chr13	57629779	57630279
chr13	57630796	57631296
chr13	57631841	57632341
chr13	57716199	57716699
chr13	57778783	57779283
chr13	57787317	57787817
chr13	57787924	57788424
chr13	57813585	57814085
chr13	57925224	57925724
chr13	57946311	57946811
chr13	58046780	58047280
chr13	58205402	58205902
chr13	58313253	58313753
chr13	58619460	58619960
chr13	58712103	58712603
chr13	58930177	58930677
chr13	59391567	59392067
chr13	59478623	59479123
chr13	59638398	59638898
chr13	59678158	59678658
chr13	59681550	59682050
chr13	59683633	59684133
chr13	59695869	59696369
chr13	59719562	59720062
chr13	59732449	59732949
chr13	59734289	59734789
chr13	59813027	59813527
chr13	60158204	60158704
chr13	60159109	60159609
chr13	60163776	60164276
chr13	60164448	60164948
chr13	60165307	60165807
chr13	60226457	60226957
chr13	60264788	60265288
chr13	60265938	60266438
chr13	60266651	60267151
chr13	60267327	60267827
chr13	60270881	60271381
chr13	60298480	60298980
chr13	60383004	60383504
chr13	60395921	60396421
chr13	60396674	60397174
chr13	60397357	60397857
chr13	60397950	60398450
chr13	60398940	60399440
chr13	60400256	60400756
chr13	60400822	60401322
chr13	60431046	60431546
chr13	60473533	60474033
chr13	60534194	60534694
chr13	60627042	60627542
chr13	60650656	60651156
chr13	60654345	60654845
chr13	60661415	60661915
chr13	61187694	61188194
chr13	61402311	61402811
chr13	61500037	61500537
chr13	61777204	61777704
chr13	62029378	62029878
chr13	62035516	62036016
chr13	62250895	62251395
chr13	62374919	62375419
chr13	62444760	62445260
chr13	62447902	62448402
chr13	62449555	62450055
chr13	62482272	62482772
chr13	62482946	62483446
chr13	62483824	62484324
chr13	62506123	62506623
chr13	62512144	62512644
chr13	62598679	62599179
chr13	63112748	63113248
chr13	63446194	63446694
chr13	63659332	63659832
chr13	63954938	63955438
chr13	64025919	64026419
chr13	64039124	64039624
chr13	64166068	64166568
chr13	64248651	64249151
chr13	64252920	64253420
chr13	64709021	64709521
chr13	64786691	64787191
chr13	64800602	64801102
chr13	65171024	65171524
chr13	65203727	65204227
chr13	65367678	65368178
chr13	65893300	65893800
chr13	65913935	65914435
chr13	66218536	66219036
chr13	66237309	66237809
chr13	66443838	66444338
chr13	66452374	66452874
chr13	66495536	66496036
chr13	66537389	66537889
chr13	66559973	66560473
chr13	66610449	66610949
chr13	66613001	66613501
chr13	66689566	66690066
chr13	66725097	66725597
chr13	66792972	66793472
chr13	66793623	66794123
chr13	66794309	66794809
chr13	66835070	66835570
chr13	66893159	66893659
chr13	66924634	66925134
chr13	66926162	66926662
chr13	66926743	66927243
chr13	66927501	66928001
chr13	66994130	66994630
chr13	67057108	67057608
chr13	67069320	67069820
chr13	67150594	67151094
chr13	67224160	67224660
chr13	67229372	67229872
chr13	67230194	67230694
chr13	67230944	67231444
chr13	67231577	67232077
chr13	67368723	67369223
chr13	67372151	67372651
chr13	67373043	67373543
chr13	67379810	67380310
chr13	67963112	67963612
chr13	67968217	67968717
chr13	68012192	68012692
chr13	68083090	68083590
chr13	68551264	68551764
chr13	68597613	68598113
chr13	69047482	69047982
chr13	69536483	69536983
chr13	69561449	69561949
chr13	69794006	69794506
chr13	69912534	69913034
chr13	69913569	69914069
chr13	69921095	69921595
chr13	70206636	70207136
chr13	70300012	70300512
chr13	70310685	70311185
chr13	70336515	70337015
chr13	70606613	70607113
chr13	70755447	70755947
chr13	70806575	70807075
chr13	70875135	70875635
chr13	71067097	71067597
chr13	71544670	71545170
chr13	71615118	71615618
chr13	71673672	71674172
chr13	71674189	71674689
chr13	71719091	71719591
chr13	71758813	71759313
chr13	71760226	71760726
chr13	71772248	71772748
chr13	71772935	71773435
chr13	71774205	71774705
chr13	71776976	71777476
chr13	71785413	71785913
chr13	71786758	71787258
chr13	71800884	71801384
chr13	71801826	71802326
chr13	71820938	71821438
chr13	71828073	71828573
chr13	71828630	71829130
chr13	71856618	71857118
chr13	71859719	71860219
chr13	71862723	71863223
chr13	71863921	71864421
chr13	71864570	71865070
chr13	71865201	71865701
chr13	71866269	71866769
chr13	71867145	71867645
chr13	71869252	71869752
chr13	71869856	71870356
chr13	71879176	71879676
chr13	71925097	71925597
chr13	71931270	71931770
chr13	72255841	72256341
chr13	72382977	72383477
chr13	72483987	72484487
chr13	72495648	72496148
chr13	72497222	72497722
chr13	72598996	72599496
chr13	72648593	72649093
chr13	72716727	72717227
chr13	72718750	72719250
chr13	72721142	72721642
chr13	72722121	72722621
chr13	72726584	72727084
chr13	72727422	72727922
chr13	72728014	72728514
chr13	72728714	72729214
chr13	72729233	72729733
chr13	72781788	72782288
chr13	72805608	72806108
chr13	72819052	72819552
chr13	72820469	72820969
chr13	72839770	72840270
chr13	72843548	72844048
chr13	72996224	72996724
chr13	73036558	73037058
chr13	73058656	73059156
chr13	73059453	73059953
chr13	73507804	73508304
chr13	73528036	73528536
chr13	73565225	73565725
chr13	73566398	73566898
chr13	73708316	73708816
chr13	73754644	73755144
chr13	73761934	73762434
chr13	73765817	73766317
chr13	73767156	73767656
chr13	73768139	73768639
chr13	73770839	73771339
chr13	73772447	73772947
chr13	73780616	73781116
chr13	73835093	73835593
chr13	73913816	73914316
chr13	73915180	73915680
chr13	73917746	73918246
chr13	73919157	73919657
chr13	73986453	73986953
chr13	73993743	73994243
chr13	73996930	73997430
chr13	73997911	73998411
chr13	73998442	73998942
chr13	74034587	74035087
chr13	74040150	74040650
chr13	74049182	74049682
chr13	74074701	74075201
chr13	74076284	74076784
chr13	74112804	74113304
chr13	74129701	74130201
chr13	74130794	74131294
chr13	74132120	74132620
chr13	74132962	74133462
chr13	74133664	74134164
chr13	74134219	74134719
chr13	74135210	74135710
chr13	74135915	74136415
chr13	74137830	74138330
chr13	74286873	74287373
chr13	74287659	74288159
chr13	74289122	74289622
chr13	74307710	74308210
chr13	74450170	74450670
chr13	74569521	74570021
chr13	74575673	74576173
chr13	74744621	74745121
chr13	74859626	74860126
chr13	75076398	75076898
chr13	75219650	75220150
chr13	75348984	75349484
chr13	75387917	75388417
chr13	75458883	75459383
chr13	75480701	75481201
chr13	75481246	75481746
chr13	75481976	75482476
chr13	75537618	75538118
chr13	75538318	75538818
chr13	75548828	75549328
chr13	75549507	75550007
chr13	75550140	75550640
chr13	75600314	75600814
chr13	75635259	75635759
chr13	75635767	75636267
chr13	75636486	75636986
chr13	75695766	75696266
chr13	75876330	75876830
chr13	75889284	75889784
chr13	75901439	75901939
chr13	76129310	76129810
chr13	76132473	76132973
chr13	76440430	76440930
chr13	76473468	76473968
chr13	76531860	76532360
chr13	76566477	76566977
chr13	76641025	76641525
chr13	76645659	76646159
chr13	76709967	76710467
chr13	76795976	76796476
chr13	76807062	76807562
chr13	76824838	76825338
chr13	76884471	76884971
chr13	76884994	76885494
chr13	76886136	76886636
chr13	76903492	76903992
chr13	76965752	76966252
chr13	76966342	76966842
chr13	76968011	76968511
chr13	76969485	76969985
chr13	76979149	76979649
chr13	76980019	76980519
chr13	76980576	76981076
chr13	76981940	76982440
chr13	76991803	76992303
chr13	76992605	76993105
chr13	77001942	77002442
chr13	77002527	77003027
chr13	77023649	77024149
chr13	77025407	77025907
chr13	77026268	77026768
chr13	77026959	77027459
chr13	77324926	77325426
chr13	77325969	77326469
chr13	77326887	77327387
chr13	77327401	77327901
chr13	77328448	77328948
chr13	77328984	77329484
chr13	77329642	77330142
chr13	77337254	77337754
chr13	77478095	77478595
chr13	77492788	77493288
chr13	77592996	77593496
chr13	77696121	77696621
chr13	77696873	77697373
chr13	77697423	77697923
chr13	77698505	77699005
chr13	77699460	77699960
chr13	77700062	77700562
chr13	77700754	77701254
chr13	77702415	77702915
chr13	77703390	77703890
chr13	77705792	77706292
chr13	77706933	77707433
chr13	77714269	77714769
chr13	77717733	77718233
chr13	77718427	77718927
chr13	77718978	77719478
chr13	77720836	77721336
chr13	77721821	77722321
chr13	77726250	77726750
chr13	77728528	77729028
chr13	77729429	77729929
chr13	77731865	77732365
chr13	77732715	77733215
chr13	77733631	77734131
chr13	77740057	77740557
chr13	77741151	77741651
chr13	77751771	77752271
chr13	77752581	77753081
chr13	77779412	77779912
chr13	77779952	77780452
chr13	77786579	77787079
chr13	77799204	77799704
chr13	77853552	77854052
chr13	77877555	77878055
chr13	77915389	77915889
chr13	77916993	77917493
chr13	77918228	77918728
chr13	77918849	77919349
chr13	77919572	77920072
chr13	77937110	77937610
chr13	78010874	78011374
chr13	78121428	78121928
chr13	78137608	78138108
chr13	78410100	78410600
chr13	78595917	78596417
chr13	78601632	78602132
chr13	78602221	78602721
chr13	78603369	78603869
chr13	78608689	78609189
chr13	78609279	78609779
chr13	78658366	78658866
chr13	78658903	78659403
chr13	78660050	78660550
chr13	78720967	78721467
chr13	78820521	78821021
chr13	78964966	78965466
chr13	79018133	79018633
chr13	79061524	79062024
chr13	79066323	79066823
chr13	79267275	79267775
chr13	79271609	79272109
chr13	79275199	79275699
chr13	79285300	79285800
chr13	79290591	79291091
chr13	79316636	79317136
chr13	79337033	79337533
chr13	79351231	79351731
chr13	79389336	79389836
chr13	79391238	79391738
chr13	79403511	79404011
chr13	79404387	79404887
chr13	79404994	79405494
chr13	79406004	79406504
chr13	79406871	79407371
chr13	79423991	79424491
chr13	79447120	79447620
chr13	79447675	79448175
chr13	79475773	79476273
chr13	79476412	79476912
chr13	79481005	79481505
chr13	79481624	79482124
chr13	79498470	79498970
chr13	79510021	79510521
chr13	79528302	79528802
chr13	79528879	79529379
chr13	79541357	79541857
chr13	79581949	79582449
chr13	79661501	79662001
chr13	79775731	79776231
chr13	79853201	79853701
chr13	79900974	79901474
chr13	79906923	79907423
chr13	79915275	79915775
chr13	79973329	79973829
chr13	79990450	79990950
chr13	80170067	80170567
chr13	80171134	80171634
chr13	80323479	80323979
chr13	80327157	80327657
chr13	80328102	80328602
chr13	80337038	80337538
chr13	80337622	80338122
chr13	80338763	80339263
chr13	80339441	80339941
chr13	80340151	80340651
chr13	80341181	80341681
chr13	80341927	80342427
chr13	80342761	80343261
chr13	80343387	80343887
chr13	80345112	80345612
chr13	80345656	80346156
chr13	80346345	80346845
chr13	80355697	80356197
chr13	80437160	80437660
chr13	80497004	80497504
chr13	80654508	80655008
chr13	81137430	81137930
chr13	81137937	81138437
chr13	81150729	81151229
chr13	81285842	81286342
chr13	81319286	81319786
chr13	81583705	81584205
chr13	81745309	81745809
chr13	81872488	81872988
chr13	82180425	82180925
chr13	82329762	82330262
chr13	83626334	83626834
chr13	83627338	83627838
chr13	83634422	83634922
chr13	83635079	83635579
chr13	83877912	83878412
chr13	83881719	83882219
chr13	83882228	83882728
chr13	84130984	84131484
chr13	84578606	84579106
chr13	84624848	84625348
chr13	84625887	84626387
chr13	84678488	84678988
chr13	84774633	84775133
chr13	84873598	84874098
chr13	84876921	84877421
chr13	84896052	84896552
chr13	85021985	85022485
chr13	85054962	85055462
chr13	85080441	85080941
chr13	85138567	85139067
chr13	85147997	85148497
chr13	85170235	85170735
chr13	85334195	85334695
chr13	85812123	85812623
chr13	85906232	85906732
chr13	86906415	86906915
chr13	86907251	86907751
chr13	87097939	87098439
chr13	87225057	87225557
chr13	87556452	87556952
chr13	87671129	87671629
chr13	87672208	87672708
chr13	87726016	87726516
chr13	87887436	87887936
chr13	88390795	88391295
chr13	88405741	88406241
chr13	88632475	88632975
chr13	89066806	89067306
chr13	89085495	89085995
chr13	89514839	89515339
chr13	89541173	89541673
chr13	89568764	89569264
chr13	89610958	89611458
chr13	89695598	89696098
chr13	89746498	89746998
chr13	89996255	89996755
chr13	90086635	90087135
chr13	90103378	90103878
chr13	90290600	90291100
chr13	90315046	90315546
chr13	90326997	90327497
chr13	90329665	90330165
chr13	90371120	90371620
chr13	90371836	90372336
chr13	90385745	90386245
chr13	90417290	90417790
chr13	90611370	90611870
chr13	90612940	90613440
chr13	90613671	90614171
chr13	90614269	90614769
chr13	90614983	90615483
chr13	90621935	90622435
chr13	90706538	90707038
chr13	90746272	90746772
chr13	90829309	90829809
chr13	90849238	90849738
chr13	90854750	90855250
chr13	90867210	90867710
chr13	90968077	90968577
chr13	90968656	90969156
chr13	90996711	90997211
chr13	90997886	90998386
chr13	91017277	91017777
chr13	91134153	91134653
chr13	91173232	91173732
chr13	91200947	91201447
chr13	91260113	91260613
chr13	91347307	91347807
chr13	91348228	91348728
chr13	91348803	91349303
chr13	91398326	91398826
chr13	91399069	91399569
chr13	91476485	91476985
chr13	91658464	91658964
chr13	91946427	91946927
chr13	91988271	91988771
chr13	92099650	92100150
chr13	92187339	92187839
chr13	92259807	92260307
chr13	92403231	92403731
chr13	92500231	92500731
chr13	92557534	92558034
chr13	93087668	93088168
chr13	93111672	93112172
chr13	93188352	93188852
chr13	93190666	93191166
chr13	93226687	93227187
chr13	93227827	93228327
chr13	93228349	93228849
chr13	93233880	93234380
chr13	93235276	93235776
chr13	93244255	93244755
chr13	93248465	93248965
chr13	93268077	93268577
chr13	93269872	93270372
chr13	93270593	93271093
chr13	93271292	93271792
chr13	93276511	93277011
chr13	93409802	93410302
chr13	93410345	93410845
chr13	93631126	93631626
chr13	93632098	93632598
chr13	93686168	93686668
chr13	93689219	93689719
chr13	93805685	93806185
chr13	93899018	93899518
chr13	94050661	94051161
chr13	94051320	94051820
chr13	94052658	94053158
chr13	94053878	94054378
chr13	94054645	94055145
chr13	94058904	94059404
chr13	94155424	94155924
chr13	94192515	94193015
chr13	94300336	94300836
chr13	94335945	94336445
chr13	94342583	94343083
chr13	94343172	94343672
chr13	94344043	94344543
chr13	94345712	94346212
chr13	94362333	94362833
chr13	94411196	94411696
chr13	94414806	94415306
chr13	94415452	94415952
chr13	94416374	94416874
chr13	94417378	94417878
chr13	94427272	94427772
chr13	94431522	94432022
chr13	94432665	94433165
chr13	94433292	94433792
chr13	94434022	94434522
chr13	94435538	94436038
chr13	94470095	94470595
chr13	94537247	94537747
chr13	94548862	94549362
chr13	94549493	94549993
chr13	94579432	94579932
chr13	94594787	94595287
chr13	94596004	94596504
chr13	94596535	94597035
chr13	94601025	94601525
chr13	94601566	94602066
chr13	94602385	94602885
chr13	94606136	94606636
chr13	94610833	94611333
chr13	94612012	94612512
chr13	94612961	94613461
chr13	94614060	94614560
chr13	94614594	94615094
chr13	94617315	94617815
chr13	94620246	94620746
chr13	94707932	94708432
chr13	94711103	94711603
chr13	94967473	94967973
chr13	94978036	94978536
chr13	95030516	95031016
chr13	95035215	95035715
chr13	95086710	95087210
chr13	95148913	95149413
chr13	95162355	95162855
chr13	95168121	95168621
chr13	95189292	95189792
chr13	95191698	95192198
chr13	95204139	95204639
chr13	95225636	95226136
chr13	95226457	95226957
chr13	95244959	95245459
chr13	95246049	95246549
chr13	95246584	95247084
chr13	95247371	95247871
chr13	95248839	95249339
chr13	95250607	95251107
chr13	95251473	95251973
chr13	95271159	95271659
chr13	95273904	95274404
chr13	95274425	95274925
chr13	95275378	95275878
chr13	95275914	95276414
chr13	95277524	95278024
chr13	95278239	95278739
chr13	95279037	95279537
chr13	95283391	95283891
chr13	95289057	95289557
chr13	95296491	95296991
chr13	95297541	95298041
chr13	95298562	95299062
chr13	95299992	95300492
chr13	95300556	95301056
chr13	95301255	95301755
chr13	95347300	95347800
chr13	95380598	95381098
chr13	95404184	95404684
chr13	95478459	95478959
chr13	95623930	95624430
chr13	95641205	95641705
chr13	95641875	95642375
chr13	95643836	95644336
chr13	95644474	95644974
chr13	95675936	95676436
chr13	95676810	95677310
chr13	95677353	95677853
chr13	95693035	95693535
chr13	95702286	95702786
chr13	95710061	95710561
chr13	95746652	95747152
chr13	95787297	95787797
chr13	95788023	95788523
chr13	95788566	95789066
chr13	95819694	95820194
chr13	95834116	95834616
chr13	96020036	96020536
chr13	96052539	96053039
chr13	96053197	96053697
chr13	96090001	96090501
chr13	96091816	96092316
chr13	96256947	96257447
chr13	96812752	96813252
chr13	96967359	96967859
chr13	97109817	97110317
chr13	97125442	97125942
chr13	97129431	97129931
chr13	97149252	97149752
chr13	97205470	97205970
chr13	97208498	97208998
chr13	97210969	97211469
chr13	97221379	97221879
chr13	97222015	97222515
chr13	97222822	97223322
chr13	97223349	97223849
chr13	97223925	97224425
chr13	97224470	97224970
chr13	97225331	97225831
chr13	97225903	97226403
chr13	97227001	97227501
chr13	97227959	97228459
chr13	97228484	97228984
chr13	97229446	97229946
chr13	97230283	97230783
chr13	97231196	97231696
chr13	97233684	97234184
chr13	97234706	97235206
chr13	97235796	97236296
chr13	97236772	97237272
chr13	97237303	97237803
chr13	97237974	97238474
chr13	97238794	97239294
chr13	97239541	97240041
chr13	97240611	97241111
chr13	97241595	97242095
chr13	97242607	97243107
chr13	97243147	97243647
chr13	97243689	97244189
chr13	97244516	97245016
chr13	97245053	97245553
chr13	97246070	97246570
chr13	97246581	97247081
chr13	97248181	97248681
chr13	97250657	97251157
chr13	97253880	97254380
chr13	97255536	97256036
chr13	97261497	97261997
chr13	97266288	97266788
chr13	97266939	97267439
chr13	97268734	97269234
chr13	97288120	97288620
chr13	97292197	97292697
chr13	97298678	97299178
chr13	97300268	97300768
chr13	97300830	97301330
chr13	97316775	97317275
chr13	97319236	97319736
chr13	97321787	97322287
chr13	97323932	97324432
chr13	97326898	97327398
chr13	97327501	97328001
chr13	97328159	97328659
chr13	97332036	97332536
chr13	97332651	97333151
chr13	97333853	97334353
chr13	97334683	97335183
chr13	97335458	97335958
chr13	97336285	97336785
chr13	97337205	97337705
chr13	97338514	97339014
chr13	97339290	97339790
chr13	97339850	97340350
chr13	97342779	97343279
chr13	97343336	97343836
chr13	97344455	97344955
chr13	97353913	97354413
chr13	97359404	97359904
chr13	97370105	97370605
chr13	97377097	97377597
chr13	97426132	97426632
chr13	97432520	97433020
chr13	97433104	97433604
chr13	97433818	97434318
chr13	97434468	97434968
chr13	97645059	97645559
chr13	97646513	97647013
chr13	97647178	97647678
chr13	97659551	97660051
chr13	97748385	97748885
chr13	97851214	97851714
chr13	97855417	97855917
chr13	97975587	97976087
chr13	97976207	97976707
chr13	97976901	97977401
chr13	97981366	97981866
chr13	98069912	98070412
chr13	98072369	98072869
chr13	98105259	98105759
chr13	98124082	98124582
chr13	98141908	98142408
chr13	98142778	98143278
chr13	98143676	98144176
chr13	98144182	98144682
chr13	98163840	98164340
chr13	98175666	98176166
chr13	98259212	98259712
chr13	98272510	98273010
chr13	98283191	98283691
chr13	98284612	98285112
chr13	98285215	98285715
chr13	98285800	98286300
chr13	98286327	98286827
chr13	98288115	98288615
chr13	98288943	98289443
chr13	98289513	98290013
chr13	98349872	98350372
chr13	98431070	98431570
chr13	98443207	98443707
chr13	98445250	98445750
chr13	98446018	98446518
chr13	98446880	98447380
chr13	98447645	98448145
chr13	98448265	98448765
chr13	98448989	98449489
chr13	98466569	98467069
chr13	98474207	98474707
chr13	98476037	98476537
chr13	98476599	98477099
chr13	98477728	98478228
chr13	98478595	98479095
chr13	98479305	98479805
chr13	98480002	98480502
chr13	98480810	98481310
chr13	98481636	98482136
chr13	98482454	98482954
chr13	98482989	98483489
chr13	98483562	98484062
chr13	98484184	98484684
chr13	98484706	98485206
chr13	98485268	98485768
chr13	98486203	98486703
chr13	98488642	98489142
chr13	98489166	98489666
chr13	98490797	98491297
chr13	98493297	98493797
chr13	98494792	98495292
chr13	98495799	98496299
chr13	98496921	98497421
chr13	98498534	98499034
chr13	98499193	98499693
chr13	98499733	98500233
chr13	98500297	98500797
chr13	98501067	98501567
chr13	98501768	98502268
chr13	98503399	98503899
chr13	98504237	98504737
chr13	98505239	98505739
chr13	98506324	98506824
chr13	98507051	98507551
chr13	98508410	98508910
chr13	98509478	98509978
chr13	98512645	98513145
chr13	98516066	98516566
chr13	98517440	98517940
chr13	98519372	98519872
chr13	98519912	98520412
chr13	98520828	98521328
chr13	98521338	98521838
chr13	98521867	98522367
chr13	98522624	98523124
chr13	98523279	98523779
chr13	98524217	98524717
chr13	98525140	98525640
chr13	98525784	98526284
chr13	98526286	98526786
chr13	98526987	98527487
chr13	98527798	98528298
chr13	98528515	98529015
chr13	98529154	98529654
chr13	98529679	98530179
chr13	98530190	98530690
chr13	98530856	98531356
chr13	98531959	98532459
chr13	98533262	98533762
chr13	98535527	98536027
chr13	98536879	98537379
chr13	98537392	98537892
chr13	98538247	98538747
chr13	98546325	98546825
chr13	98549503	98550003
chr13	98556803	98557303
chr13	98557875	98558375
chr13	98559036	98559536
chr13	98574081	98574581
chr13	98574677	98575177
chr13	98575401	98575901
chr13	98576025	98576525
chr13	98576950	98577450
chr13	98577562	98578062
chr13	98653333	98653833
chr13	98665671	98666171
chr13	98672992	98673492
chr13	98678760	98679260
chr13	98748346	98748846
chr13	98834226	98834726
chr13	98840060	98840560
chr13	98842812	98843312
chr13	98874720	98875220
chr13	98895765	98896265
chr13	98910536	98911036
chr13	98912004	98912504
chr13	98912981	98913481
chr13	98913612	98914112
chr13	98914367	98914867
chr13	98916190	98916690
chr13	98919498	98919998
chr13	98920253	98920753
chr13	98923570	98924070
chr13	98924347	98924847
chr13	98944481	98944981
chr13	98950770	98951270
chr13	98959685	98960185
chr13	98961183	98961683
chr13	98975787	98976287
chr13	98976306	98976806
chr13	98977842	98978342
chr13	98997668	98998168
chr13	98998215	98998715
chr13	98998945	98999445
chr13	99013311	99013811
chr13	99014267	99014767
chr13	99015493	99015993
chr13	99016297	99016797
chr13	99028841	99029341
chr13	99031814	99032314
chr13	99033776	99034276
chr13	99034314	99034814
chr13	99038529	99039029
chr13	99046467	99046967
chr13	99050754	99051254
chr13	99051423	99051923
chr13	99053663	99054163
chr13	99054412	99054912
chr13	99055517	99056017
chr13	99056506	99057006
chr13	99057522	99058022
chr13	99058398	99058898
chr13	99060890	99061390
chr13	99061414	99061914
chr13	99062674	99063174
chr13	99064846	99065346
chr13	99077238	99077738
chr13	99081364	99081864
chr13	99083815	99084315
chr13	99084383	99084883
chr13	99084936	99085436
chr13	99085506	99086006
chr13	99086466	99086966
chr13	99087503	99088003
chr13	99088106	99088606
chr13	99103554	99104054
chr13	99130571	99131071
chr13	99176489	99176989
chr13	99199688	99200188
chr13	99200483	99200983
chr13	99201320	99201820
chr13	99215361	99215861
chr13	99219430	99219930
chr13	99234336	99234836
chr13	99265802	99266302
chr13	99269548	99270048
chr13	99305131	99305631
chr13	99363544	99364044
chr13	99436799	99437299
chr13	99498401	99498901
chr13	99499626	99500126
chr13	99500651	99501151
chr13	99501200	99501700
chr13	99501726	99502226
chr13	99520224	99520724
chr13	99520777	99521277
chr13	99523668	99524168
chr13	99525346	99525846
chr13	99528496	99528996
chr13	99558693	99559193
chr13	99594252	99594752
chr13	99600228	99600728
chr13	99606357	99606857
chr13	99614455	99614955
chr13	99625100	99625600
chr13	99642778	99643278
chr13	99656072	99656572
chr13	99656867	99657367
chr13	99657674	99658174
chr13	99658294	99658794
chr13	99658982	99659482
chr13	99766483	99766983
chr13	99773242	99773742
chr13	99778345	99778845
chr13	99818219	99818719
chr13	99859123	99859623
chr13	99910068	99910568
chr13	99916422	99916922
chr13	99961015	99961515
chr13	99967775	99968275
chr13	99968321	99968821
chr13	99969048	99969548
chr13	99969586	99970086
chr13	99970295	99970795
chr13	99971255	99971755
chr13	99972037	99972537
chr13	99972748	99973248
chr13	99978391	99978891
chr13	99979044	99979544
chr13	99979736	99980236
chr13	99980369	99980869
chr13	99981364	99981864
chr13	99981886	99982386
chr13	99982609	99983109
chr13	99983560	99984060
chr13	99984342	99984842
chr13	99984897	99985397
chr13	100050857	100051357
chr13	100073236	100073736
chr13	100088090	100088590
chr13	100088775	100089275
chr13	100089681	100090181
chr13	100099389	100099889
chr13	100124238	100124738
chr13	100138383	100138883
chr13	100190973	100191473
chr13	100192828	100193328
chr13	100231577	100232077
chr13	100235201	100235701
chr13	100241319	100241819
chr13	100297398	100297898
chr13	100299560	100300060
chr13	100300155	100300655
chr13	100300710	100301210
chr13	100301265	100301765
chr13	100426832	100427332
chr13	100427335	100427835
chr13	100510595	100511095
chr13	100514763	100515263
chr13	100524498	100524998
chr13	100525278	100525778
chr13	100526279	100526779
chr13	100527043	100527543
chr13	100537287	100537787
chr13	100537813	100538313
chr13	100541841	100542341
chr13	100542406	100542906
chr13	100550054	100550554
chr13	100551088	100551588
chr13	100572980	100573480
chr13	100588564	100589064
chr13	100589301	100589801
chr13	100594678	100595178
chr13	100595308	100595808
chr13	100620664	100621164
chr13	100646206	100646706
chr13	100657064	100657564
chr13	100673241	100673741
chr13	100674106	100674606
chr13	100674669	100675169
chr13	100805468	100805968
chr13	100859251	100859751
chr13	101101477	101101977
chr13	101102616	101103116
chr13	101325415	101325915
chr13	101327875	101328375
chr13	101415093	101415593
chr13	101415606	101416106
chr13	101416205	101416705
chr13	101453669	101454169
chr13	101474680	101475180
chr13	101490327	101490827
chr13	101672349	101672849
chr13	101757382	101757882
chr13	101835855	101836355
chr13	101916344	101916844
chr13	101917426	101917926
chr13	101942001	101942501
chr13	101942725	101943225
chr13	102020914	102021414
chr13	102033319	102033819
chr13	102220600	102221100
chr13	102274958	102275458
chr13	102317674	102318174
chr13	102343213	102343713
chr13	102380268	102380768
chr13	102394036	102394536
chr13	102394547	102395047
chr13	102400252	102400752
chr13	102400913	102401413
chr13	102402256	102402756
chr13	102457265	102457765
chr13	102580496	102580996
chr13	102589345	102589845
chr13	102591853	102592353
chr13	102592462	102592962
chr13	102596082	102596582
chr13	102596647	102597147
chr13	102597282	102597782
chr13	102598018	102598518
chr13	102598837	102599337
chr13	102599617	102600117
chr13	102605752	102606252
chr13	102606410	102606910
chr13	102607650	102608150
chr13	102641106	102641606
chr13	102641666	102642166
chr13	102642427	102642927
chr13	102646450	102646950
chr13	102673380	102673880
chr13	102772743	102773243
chr13	102773581	102774081
chr13	102774382	102774882
chr13	102798808	102799308
chr13	102799507	102800007
chr13	102800113	102800613
chr13	102803199	102803699
chr13	102843471	102843971
chr13	102845685	102846185
chr13	102846598	102847098
chr13	102847479	102847979
chr13	102870517	102871017
chr13	102915962	102916462
chr13	103200386	103200886
chr13	103212010	103212510
chr13	103308605	103309105
chr13	103523858	103524358
chr13	103526174	103526674
chr13	103527062	103527562
chr13	103533796	103534296
chr13	103534495	103534995
chr13	103536740	103537240
chr13	103537567	103538067
chr13	103539139	103539639
chr13	103556933	103557433
chr13	103766903	103767403
chr13	103803225	103803725
chr13	103883074	103883574
chr13	104321753	104322253
chr13	104458777	104459277
chr13	104553821	104554321
chr13	104560933	104561433
chr13	104571572	104572072
chr13	104843532	104844032
chr13	105063715	105064215
chr13	105466354	105466854
chr13	105798697	105799197
chr13	105823088	105823588
chr13	105863741	105864241
chr13	105864350	105864850
chr13	105924901	105925401
chr13	105925516	105926016
chr13	105926681	105927181
chr13	105979612	105980112
chr13	105994513	105995013
chr13	105996361	105996861
chr13	105996996	105997496
chr13	105997568	105998068
chr13	105998073	105998573
chr13	106036832	106037332
chr13	106234598	106235098
chr13	106277664	106278164
chr13	106295906	106296406
chr13	106307148	106307648
chr13	106529057	106529557
chr13	106530029	106530529
chr13	106530838	106531338
chr13	106532961	106533461
chr13	106533771	106534271
chr13	106534428	106534928
chr13	106535470	106535970
chr13	106536363	106536863
chr13	106546720	106547220
chr13	106548817	106549317
chr13	106560763	106561263
chr13	106561802	106562302
chr13	106564394	106564894
chr13	106566612	106567112
chr13	106567242	106567742
chr13	106567924	106568424
chr13	106568941	106569441
chr13	106570205	106570705
chr13	106591268	106591768
chr13	106619885	106620385
chr13	106623346	106623846
chr13	106917962	106918462
chr13	107019749	107020249
chr13	107205221	107205721
chr13	107210956	107211456
chr13	107743921	107744421
chr13	107761325	107761825
chr13	107765928	107766428
chr13	107772498	107772998
chr13	107846562	107847062
chr13	107866029	107866529
chr13	107867116	107867616
chr13	107868152	107868652
chr13	108109847	108110347
chr13	108124092	108124592
chr13	108213891	108214391
chr13	108214506	108215006
chr13	108215339	108215839
chr13	108216866	108217366
chr13	108217625	108218125
chr13	108218211	108218711
chr13	108218897	108219397
chr13	108219417	108219917
chr13	108219944	108220444
chr13	108426676	108427176
chr13	108570990	108571490
chr13	108961474	108961974
chr13	108973786	108974286
chr13	109099308	109099808
chr13	109124020	109124520
chr13	109130314	109130814
chr13	109140425	109140925
chr13	109141552	109142052
chr13	109145495	109145995
chr13	109147266	109147766
chr13	109148195	109148695
chr13	109209674	109210174
chr13	109254216	109254716
chr13	109271839	109272339
chr13	109412496	109412996
chr13	109610465	109610965
chr13	109637232	109637732
chr13	109648392	109648892
chr13	109658226	109658726
chr13	109715976	109716476
chr13	109759075	109759575
chr13	109760376	109760876
chr13	109761702	109762202
chr13	109762502	109763002
chr13	109763162	109763662
chr13	109763815	109764315
chr13	109764419	109764919
chr13	109765112	109765612
chr13	109768555	109769055
chr13	109770197	109770697
chr13	109771633	109772133
chr13	109772187	109772687
chr13	109773232	109773732
chr13	109776798	109777298
chr13	109777326	109777826
chr13	109778240	109778740
chr13	109779132	109779632
chr13	109779818	109780318
chr13	109780502	109781002
chr13	109781099	109781599
chr13	109781995	109782495
chr13	109782658	109783158
chr13	109783310	109783810
chr13	109784004	109784504
chr13	109784533	109785033
chr13	109785345	109785845
chr13	109785881	109786381
chr13	109786386	109786886
chr13	109787295	109787795
chr13	109788171	109788671
chr13	109788816	109789316
chr13	109789751	109790251
chr13	109791276	109791776
chr13	109820714	109821214
chr13	109840010	109840510
chr13	109859397	109859897
chr13	109862556	109863056
chr13	109863078	109863578
chr13	109869649	109870149
chr13	109870184	109870684
chr13	109871244	109871744
chr13	109872009	109872509
chr13	109873778	109874278
chr13	109875688	109876188
chr13	109882170	109882670
chr13	109883445	109883945
chr13	110023307	110023807
chr13	110024003	110024503
chr13	110063030	110063530
chr13	110063879	110064379
chr13	110069971	110070471
chr13	110073899	110074399
chr13	110108832	110109332
chr13	110109778	110110278
chr13	110115951	110116451
chr13	110124445	110124945
chr13	110125025	110125525
chr13	110125547	110126047
chr13	110126432	110126932
chr13	110127401	110127901
chr13	110127912	110128412
chr13	110136799	110137299
chr13	110137604	110138104
chr13	110138242	110138742
chr13	110214553	110215053
chr13	110222153	110222653
chr13	110281756	110282256
chr13	110360461	110360961
chr13	110371241	110371741
chr13	110374671	110375171
chr13	110412176	110412676
chr13	110416088	110416588
chr13	110416603	110417103
chr13	110417114	110417614
chr13	110455823	110456323
chr13	110471436	110471936
chr13	110497323	110497823
chr13	110547381	110547881
chr13	110560872	110561372
chr13	110561445	110561945
chr13	110568578	110569078
chr13	110570859	110571359
chr13	110593419	110593919
chr13	110600272	110600772
chr13	110615234	110615734
chr13	110615749	110616249
chr13	110637201	110637701
chr13	110637826	110638326
chr13	110639091	110639591
chr13	110639856	110640356
chr13	110644813	110645313
chr13	110647192	110647692
chr13	110648640	110649140
chr13	110651546	110652046
chr13	110705339	110705839
chr13	110705909	110706409
chr13	110706606	110707106
chr13	110709243	110709743
chr13	110711003	110711503
chr13	110711573	110712073
chr13	110712249	110712749
chr13	110712895	110713395
chr13	110713899	110714399
chr13	110714745	110715245
chr13	110715385	110715885
chr13	110716135	110716635
chr13	110717329	110717829
chr13	110756085	110756585
chr13	110797332	110797832
chr13	110812500	110813000
chr13	110819377	110819877
chr13	110853246	110853746
chr13	110879694	110880194
chr13	110880615	110881115
chr13	110909774	110910274
chr13	110911993	110912493
chr13	110912499	110912999
chr13	110913043	110913543
chr13	110913602	110914102
chr13	110914356	110914856
chr13	110914960	110915460
chr13	110915561	110916061
chr13	110916685	110917185
chr13	111050177	111050677
chr13	111066690	111067190
chr13	111067318	111067818
chr13	111114189	111114689
chr13	111114972	111115472
chr13	111115538	111116038
chr13	111116181	111116681
chr13	111152693	111153193
chr13	111153363	111153863
chr13	111159295	111159795
chr13	111160297	111160797
chr13	111161118	111161618
chr13	111170388	111170888
chr13	111209075	111209575
chr13	111209642	111210142
chr13	111210204	111210704
chr13	111215562	111216062
chr13	111216154	111216654
chr13	111221903	111222403
chr13	111223333	111223833
chr13	111228512	111229012
chr13	111229059	111229559
chr13	111233648	111234148
chr13	111238043	111238543
chr13	111242018	111242518
chr13	111256901	111257401
chr13	111275621	111276121
chr13	111428996	111429496
chr13	111439058	111439558
chr13	111474372	111474872
chr13	111538090	111538590
chr13	111658660	111659160
chr13	111896835	111897335
chr13	112055558	112056058
chr13	112066668	112067168
chr13	112248800	112249300
chr13	112259455	112259955
chr13	112260423	112260923
chr13	112366088	112366588
chr13	112443380	112443880
chr13	112443891	112444391
chr13	112509915	112510415
chr13	112531211	112531711
chr13	112555936	112556436
chr13	112557724	112558224
chr13	112568585	112569085
chr13	112586872	112587372
chr13	112587373	112587873
chr13	112587980	112588480
chr13	112588510	112589010
chr13	112596978	112597478
chr13	112602064	112602564
chr13	112605336	112605836
chr13	112606263	112606763
chr13	112616926	112617426
chr13	112626712	112627212
chr13	112635470	112635970
chr13	112640679	112641179
chr13	112685774	112686274
chr13	112686606	112687106
chr13	112688157	112688657
chr13	112689108	112689608
chr13	112689745	112690245
chr13	112690601	112691101
chr13	112691654	112692154
chr13	112692487	112692987
chr13	112693308	112693808
chr13	112694248	112694748
chr13	112694948	112695448
chr13	112696220	112696720
chr13	112697135	112697635
chr13	112697655	112698155
chr13	112698284	112698784
chr13	112699513	112700013
chr13	112700043	112700543
chr13	112700617	112701117
chr13	112701305	112701805
chr13	112701846	112702346
chr13	112702999	112703499
chr13	112703889	112704389
chr13	112704486	112704986
chr13	112705165	112705665
chr13	112705692	112706192
chr13	112706752	112707252
chr13	112708794	112709294
chr13	112709706	112710206
chr13	112710418	112710918
chr13	112711385	112711885
chr13	112711912	112712412
chr13	112715009	112715509
chr13	112715863	112716363
chr13	112716686	112717186
chr13	112717871	112718371
chr13	112718743	112719243
chr13	112720171	112720671
chr13	112721626	112722126
chr13	112723098	112723598
chr13	112723790	112724290
chr13	112724316	112724816
chr13	112725276	112725776
chr13	112725798	112726298
chr13	112726337	112726837
chr13	112727532	112728032
chr13	112728130	112728630
chr13	112728689	112729189
chr13	112729435	112729935
chr13	112729986	112730486
chr13	112730601	112731101
chr13	112731416	112731916
chr13	112733089	112733589
chr13	112733876	112734376
chr13	112735848	112736348
chr13	112736648	112737148
chr13	112737538	112738038
chr13	112738341	112738841
chr13	112740515	112741015
chr13	112741035	112741535
chr13	112741859	112742359
chr13	112742854	112743354
chr13	112743477	112743977
chr13	112744035	112744535
chr13	112748930	112749430
chr13	112752963	112753463
chr13	112755770	112756270
chr13	112756577	112757077
chr13	112757180	112757680
chr13	112758947	112759447
chr13	112764075	112764575
chr13	112764696	112765196
chr13	112765682	112766182
chr13	112766227	112766727
chr13	112768057	112768557
chr13	112769067	112769567
chr13	112769591	112770091
chr13	112770524	112771024
chr13	112771744	112772244
chr13	112772476	112772976
chr13	112772988	112773488
chr13	112773544	112774044
chr13	112774486	112774986
chr13	112775049	112775549
chr13	112775914	112776414
chr13	112776661	112777161
chr13	112777491	112777991
chr13	112778037	112778537
chr13	112778746	112779246
chr13	112780285	112780785
chr13	112781290	112781790
chr13	112783672	112784172
chr13	112790911	112791411
chr13	112791763	112792263
chr13	112803390	112803890
chr13	112808496	112808996
chr13	112822618	112823118
chr13	112831690	112832190
chr13	112837220	112837720
chr13	112869042	112869542
chr13	112873216	112873716
chr13	112873731	112874231
chr13	112874435	112874935
chr13	112877947	112878447
chr13	112879488	112879988
chr13	112880210	112880710
chr13	112880993	112881493
chr13	112881668	112882168
chr13	112882277	112882777
chr13	112884849	112885349
chr13	112885738	112886238
chr13	112887020	112887520
chr13	112888202	112888702
chr13	112889365	112889865
chr13	112890828	112891328
chr13	112891345	112891845
chr13	112891913	112892413
chr13	112892700	112893200
chr13	112893546	112894046
chr13	112894160	112894660
chr13	112894927	112895427
chr13	112895703	112896203
chr13	112896799	112897299
chr13	112898019	112898519
chr13	112898601	112899101
chr13	112899432	112899932
chr13	112900081	112900581
chr13	112900621	112901121
chr13	112901177	112901677
chr13	112902152	112902652
chr13	112902950	112903450
chr13	112903793	112904293
chr13	112904430	112904930
chr13	112905018	112905518
chr13	112906093	112906593
chr13	112906747	112907247
chr13	112907264	112907764
chr13	112907942	112908442
chr13	112908516	112909016
chr13	112909094	112909594
chr13	112909632	112910132
chr13	112910909	112911409
chr13	112911421	112911921
chr13	112913451	112913951
chr13	112914322	112914822
chr13	112915595	112916095
chr13	112916262	112916762
chr13	112918353	112918853
chr13	112925079	112925579
chr13	112925910	112926410
chr13	112926469	112926969
chr13	112928197	112928697
chr13	112928770	112929270
chr13	112929307	112929807
chr13	112930002	112930502
chr13	112930825	112931325
chr13	112931340	112931840
chr13	112931993	112932493
chr13	112933663	112934163
chr13	112935304	112935804
chr13	112936196	112936696
chr13	112937712	112938212
chr13	112939360	112939860
chr13	112940219	112940719
chr13	112941712	112942212
chr13	112942627	112943127
chr13	112943204	112943704
chr13	112947798	112948298
chr13	112953404	112953904
chr13	112956961	112957461
chr13	112959732	112960232
chr13	112965321	112965821
chr13	112966504	112967004
chr13	112967082	112967582
chr13	112968310	112968810
chr13	112968951	112969451
chr13	112969478	112969978
chr13	112971189	112971689
chr13	112983349	112983849
chr13	112985551	112986051
chr13	112992329	112992829
chr13	112992831	112993331
chr13	112994383	112994883
chr13	112995138	112995638
chr13	112995986	112996486
chr13	112996811	112997311
chr13	112997796	112998296
chr13	112998888	112999388
chr13	112999804	113000304
chr13	113000524	113001024
chr13	113001399	113001899
chr13	113002146	113002646
chr13	113006673	113007173
chr13	113007520	113008020
chr13	113008746	113009246
chr13	113013870	113014370
chr13	113016813	113017313
chr13	113019049	113019549
chr13	113026322	113026822
chr13	113027048	113027548
chr13	113028059	113028559
chr13	113028575	113029075
chr13	113029416	113029916
chr13	113034889	113035389
chr13	113040395	113040895
chr13	113044187	113044687
chr13	113047497	113047997
chr13	113048143	113048643
chr13	113049002	113049502
chr13	113049509	113050009
chr13	113050211	113050711
chr13	113050946	113051446
chr13	113051612	113052112
chr13	113070025	113070525
chr13	113102332	113102832
chr13	113103363	113103863
chr13	113104077	113104577
chr13	113106281	113106781
chr13	113109070	113109570
chr13	113109635	113110135
chr13	113110533	113111033
chr13	113130035	113130535
chr13	113134290	113134790
chr13	113135267	113135767
chr13	113151980	113152480
chr13	113153070	113153570
chr13	113153738	113154238
chr13	113154526	113155026
chr13	113155035	113155535
chr13	113155794	113156294
chr13	113184521	113185021
chr13	113208468	113208968
chr13	113209292	113209792
chr13	113211701	113212201
chr13	113216042	113216542
chr13	113216624	113217124
chr13	113219665	113220165
chr13	113247123	113247623
chr13	113247889	113248389
chr13	113274114	113274614
chr13	113274684	113275184
chr13	113275238	113275738
chr13	113284173	113284673
chr13	113284696	113285196
chr13	113292509	113293009
chr13	113295756	113296256
chr13	113296395	113296895
chr13	113296915	113297415
chr13	113297694	113298194
chr13	113298204	113298704
chr13	113299121	113299621
chr13	113299897	113300397
chr13	113301020	113301520
chr13	113302965	113303465
chr13	113304084	113304584
chr13	113305016	113305516
chr13	113305606	113306106
chr13	113311322	113311822
chr13	113311835	113312335
chr13	113312369	113312869
chr13	113312932	113313432
chr13	113314053	113314553
chr13	113314912	113315412
chr13	113315970	113316470
chr13	113316899	113317399
chr13	113318091	113318591
chr13	113318664	113319164
chr13	113319456	113319956
chr13	113320433	113320933
chr13	113321902	113322402
chr13	113322828	113323328
chr13	113323671	113324171
chr13	113324503	113325003
chr13	113325085	113325585
chr13	113325767	113326267
chr13	113326394	113326894
chr13	113326974	113327474
chr13	113327714	113328214
chr13	113328796	113329296
chr13	113329603	113330103
chr13	113330864	113331364
chr13	113331550	113332050
chr13	113332173	113332673
chr13	113338074	113338574
chr13	113362297	113362797
chr13	113362850	113363350
chr13	113363860	113364360
chr13	113364765	113365265
chr13	113365475	113365975
chr13	113366205	113366705
chr13	113372934	113373434
chr13	113392921	113393421
chr13	113393901	113394401
chr13	113450823	113451323
chr13	113452934	113453434
chr13	113482672	113483172
chr13	113483343	113483843
chr13	113483849	113484349
chr13	113484493	113484993
chr13	113485540	113486040
chr13	113486535	113487035
chr13	113488484	113488984
chr13	113489143	113489643
chr13	113489891	113490391
chr13	113490583	113491083
chr13	113491468	113491968
chr13	113495763	113496263
chr13	113505861	113506361
chr13	113544462	113544962
chr13	113562333	113562833
chr13	113579628	113580128
chr13	113582841	113583341
chr13	113583413	113583913
chr13	113584418	113584918
chr13	113585209	113585709
chr13	113616236	113616736
chr13	113619924	113620424
chr13	113621427	113621927
chr13	113622093	113622593
chr13	113623970	113624470
chr13	113625638	113626138
chr13	113626279	113626779
chr13	113627449	113627949
chr13	113628021	113628521
chr13	113628831	113629331
chr13	113629384	113629884
chr13	113630223	113630723
chr13	113630794	113631294
chr13	113631525	113632025
chr13	113645164	113645664
chr13	113654399	113654899
chr13	113656050	113656550
chr13	113657737	113658237
chr13	113658262	113658762
chr13	113663840	113664340
chr13	113664654	113665154
chr13	113665243	113665743
chr13	113665836	113666336
chr13	113666403	113666903
chr13	113666932	113667432
chr13	113667485	113667985
chr13	113668441	113668941
chr13	113669367	113669867
chr13	113670051	113670551
chr13	113670630	113671130
chr13	113671782	113672282
chr13	113723799	113724299
chr13	113724765	113725265
chr13	113725634	113726134
chr13	113726277	113726777
chr13	113727054	113727554
chr13	113727918	113728418
chr13	113728865	113729365
chr13	113729399	113729899
chr13	113730262	113730762
chr13	113731185	113731685
chr13	113731896	113732396
chr13	113732576	113733076
chr13	113733433	113733933
chr13	113733937	113734437
chr13	113734487	113734987
chr13	113735037	113735537
chr13	113735602	113736102
chr13	113736529	113737029
chr13	113737560	113738060
chr13	113738119	113738619
chr13	113738777	113739277
chr13	113739374	113739874
chr13	113739931	113740431
chr13	113740488	113740988
chr13	113741054	113741554
chr13	113741833	113742333
chr13	113742405	113742905
chr13	113743001	113743501
chr13	113743674	113744174
chr13	113744195	113744695
chr13	113745029	113745529
chr13	113746033	113746533
chr13	113746577	113747077
chr13	113747531	113748031
chr13	113748086	113748586
chr13	113748826	113749326
chr13	113749352	113749852
chr13	113749877	113750377
chr13	113750976	113751476
chr13	113758935	113759435
chr13	113759746	113760246
chr13	113816887	113817387
chr13	113820917	113821417
chr13	113863410	113863910
chr13	113920111	113920611
chr13	113952872	113953372
chr13	114034659	114035159
chr13	114035873	114036373
chr13	114064508	114065008
chr13	114065038	114065538
chr13	114120683	114121183
chr13	114124753	114125253
chr13	114125266	114125766
chr13	114126867	114127367
chr13	114127852	114128352
chr13	114128961	114129461
chr13	114130171	114130671
chr13	114131009	114131509
chr13	114131829	114132329
chr13	114132412	114132912
chr13	114226670	114227170
chr13	114234654	114235154
chr13	114236737	114237237
chr13	114248972	114249472
chr13	114249849	114250349
chr13	114251804	114252304
chr13	114279937	114280437
chr13	114280787	114281287
chr13	114281320	114281820
chr13	114281900	114282400
chr13	114299593	114300093
chr13	114313636	114314136
chr13	114314215	114314715
chr14	20305748	20306248
chr14	20327246	20327746
chr14	20332341	20332841
chr14	20333094	20333594
chr14	20341162	20341662
chr14	20342007	20342507
chr14	20342595	20343095
chr14	20343288	20343788
chr14	20344345	20344845
chr14	20370871	20371371
chr14	20412646	20413146
chr14	20413266	20413766
chr14	20413794	20414294
chr14	20447532	20448032
chr14	20453846	20454346
chr14	20454374	20454874
chr14	20454880	20455380
chr14	20457157	20457657
chr14	20460822	20461322
chr14	20461458	20461958
chr14	20462140	20462640
chr14	20462663	20463163
chr14	20468487	20468987
chr14	20469113	20469613
chr14	20469859	20470359
chr14	20470382	20470882
chr14	20609275	20609775
chr14	20609884	20610384
chr14	20610511	20611011
chr14	20613613	20614113
chr14	20663063	20663563
chr14	20680708	20681208
chr14	20681422	20681922
chr14	20682570	20683070
chr14	20683776	20684276
chr14	20684316	20684816
chr14	20684994	20685494
chr14	20690926	20691426
chr14	20697660	20698160
chr14	20780259	20780759
chr14	20781022	20781522
chr14	20790634	20791134
chr14	20792446	20792946
chr14	20793240	20793740
chr14	20807945	20808445
chr14	20855601	20856101
chr14	20857554	20858054
chr14	20970596	20971096
chr14	20971330	20971830
chr14	20989629	20990129
chr14	21014600	21015100
chr14	21024774	21025274
chr14	21025495	21025995
chr14	21037053	21037553
chr14	21040237	21040737
chr14	21068394	21068894
chr14	21069984	21070484
chr14	21070614	21071114
chr14	21071262	21071762
chr14	21087396	21087896
chr14	21090218	21090718
chr14	21090839	21091339
chr14	21091840	21092340
chr14	21092424	21092924
chr14	21093025	21093525
chr14	21094292	21094792
chr14	21095091	21095591
chr14	21095753	21096253
chr14	21096965	21097465
chr14	21097497	21097997
chr14	21098022	21098522
chr14	21099143	21099643
chr14	21099882	21100382
chr14	21102236	21102736
chr14	21103239	21103739
chr14	21103785	21104285
chr14	21104397	21104897
chr14	21106203	21106703
chr14	21106784	21107284
chr14	21201533	21202033
chr14	21202197	21202697
chr14	21202703	21203203
chr14	21203445	21203945
chr14	21204315	21204815
chr14	21204861	21205361
chr14	21209031	21209531
chr14	21210221	21210721
chr14	21211150	21211650
chr14	21211980	21212480
chr14	21212544	21213044
chr14	21214692	21215192
chr14	21215338	21215838
chr14	21216228	21216728
chr14	21217913	21218413
chr14	21218601	21219101
chr14	21219942	21220442
chr14	21221014	21221514
chr14	21221749	21222249
chr14	21222490	21222990
chr14	21223104	21223604
chr14	21223920	21224420
chr14	21225868	21226368
chr14	21226423	21226923
chr14	21226975	21227475
chr14	21227930	21228430
chr14	21228762	21229262
chr14	21229767	21230267
chr14	21230719	21231219
chr14	21231326	21231826
chr14	21231921	21232421
chr14	21232528	21233028
chr14	21233425	21233925
chr14	21234077	21234577
chr14	21235633	21236133
chr14	21237712	21238212
chr14	21239130	21239630
chr14	21240828	21241328
chr14	21242191	21242691
chr14	21242839	21243339
chr14	21244774	21245274
chr14	21245760	21246260
chr14	21246490	21246990
chr14	21247013	21247513
chr14	21250707	21251207
chr14	21251359	21251859
chr14	21252135	21252635
chr14	21253589	21254089
chr14	21254426	21254926
chr14	21255440	21255940
chr14	21256016	21256516
chr14	21256731	21257231
chr14	21257450	21257950
chr14	21258228	21258728
chr14	21259415	21259915
chr14	21260309	21260809
chr14	21260822	21261322
chr14	21261694	21262194
chr14	21263669	21264169
chr14	21264675	21265175
chr14	21265339	21265839
chr14	21266613	21267113
chr14	21267245	21267745
chr14	21267828	21268328
chr14	21268648	21269148
chr14	21269527	21270027
chr14	21270548	21271048
chr14	21271264	21271764
chr14	21272587	21273087
chr14	21273227	21273727
chr14	21274848	21275348
chr14	21275452	21275952
chr14	21276386	21276886
chr14	21276967	21277467
chr14	21277863	21278363
chr14	21278568	21279068
chr14	21279173	21279673
chr14	21279779	21280279
chr14	21280345	21280845
chr14	21281269	21281769
chr14	21281930	21282430
chr14	21282567	21283067
chr14	21283612	21284112
chr14	21284423	21284923
chr14	21285044	21285544
chr14	21285642	21286142
chr14	21286434	21286934
chr14	21287575	21288075
chr14	21288581	21289081
chr14	21290160	21290660
chr14	21291645	21292145
chr14	21295608	21296108
chr14	21296373	21296873
chr14	21298110	21298610
chr14	21299697	21300197
chr14	21300820	21301320
chr14	21302262	21302762
chr14	21303465	21303965
chr14	21304844	21305344
chr14	21305359	21305859
chr14	21306334	21306834
chr14	21307090	21307590
chr14	21308023	21308523
chr14	21308630	21309130
chr14	21309155	21309655
chr14	21311018	21311518
chr14	21320165	21320665
chr14	21326367	21326867
chr14	21336441	21336941
chr14	21336955	21337455
chr14	21342939	21343439
chr14	21349923	21350423
chr14	21350447	21350947
chr14	21351972	21352472
chr14	21352501	21353001
chr14	21379736	21380236
chr14	21380669	21381169
chr14	21381563	21382063
chr14	21382768	21383268
chr14	21383373	21383873
chr14	21384081	21384581
chr14	21399116	21399616
chr14	21404431	21404931
chr14	21437097	21437597
chr14	21437734	21438234
chr14	21438816	21439316
chr14	21439384	21439884
chr14	21440883	21441383
chr14	21442229	21442729
chr14	21444312	21444812
chr14	21451073	21451573
chr14	21452980	21453480
chr14	21453746	21454246
chr14	21454334	21454834
chr14	21455220	21455720
chr14	21455950	21456450
chr14	21456771	21457271
chr14	21476049	21476549
chr14	21476830	21477330
chr14	21477354	21477854
chr14	21495250	21495750
chr14	21498517	21499017
chr14	21510660	21511160
chr14	21511192	21511692
chr14	21517992	21518492
chr14	21518667	21519167
chr14	21519330	21519830
chr14	21519983	21520483
chr14	21520936	21521436
chr14	21522957	21523457
chr14	21523479	21523979
chr14	21524320	21524820
chr14	21524829	21525329
chr14	21525531	21526031
chr14	21526122	21526622
chr14	21526750	21527250
chr14	21527477	21527977
chr14	21529645	21530145
chr14	21536545	21537045
chr14	21552232	21552732
chr14	21553423	21553923
chr14	21555288	21555788
chr14	21555834	21556334
chr14	21556864	21557364
chr14	21557550	21558050
chr14	21768107	21768607
chr14	22314155	22314655
chr14	22341541	22342041
chr14	22375258	22375758
chr14	22381245	22381745
chr14	22387351	22387851
chr14	22391797	22392297
chr14	22435514	22436014
chr14	22468970	22469470
chr14	22469503	22470003
chr14	22470103	22470603
chr14	22471461	22471961
chr14	22472440	22472940
chr14	22473038	22473538
chr14	22473632	22474132
chr14	22474257	22474757
chr14	22474884	22475384
chr14	22475405	22475905
chr14	22476262	22476762
chr14	22477249	22477749
chr14	22478176	22478676
chr14	22478997	22479497
chr14	22479523	22480023
chr14	22480076	22480576
chr14	22480944	22481444
chr14	22481521	22482021
chr14	22482615	22483115
chr14	22483911	22484411
chr14	22484467	22484967
chr14	22485251	22485751
chr14	22485796	22486296
chr14	22486751	22487251
chr14	22487312	22487812
chr14	22487943	22488443
chr14	22488467	22488967
chr14	22489041	22489541
chr14	22489734	22490234
chr14	22490767	22491267
chr14	22491914	22492414
chr14	22492546	22493046
chr14	22493060	22493560
chr14	22493942	22494442
chr14	22494762	22495262
chr14	22495768	22496268
chr14	22496583	22497083
chr14	22497182	22497682
chr14	22497896	22498396
chr14	22498440	22498940
chr14	22499074	22499574
chr14	22499602	22500102
chr14	22500144	22500644
chr14	22500651	22501151
chr14	22501223	22501723
chr14	22502014	22502514
chr14	22502689	22503189
chr14	22503308	22503808
chr14	22504402	22504902
chr14	22504973	22505473
chr14	22505734	22506234
chr14	22506267	22506767
chr14	22507418	22507918
chr14	22508396	22508896
chr14	22509211	22509711
chr14	22509909	22510409
chr14	22513228	22513728
chr14	22513996	22514496
chr14	22515266	22515766
chr14	22516056	22516556
chr14	22517707	22518207
chr14	22518332	22518832
chr14	22519423	22519923
chr14	22520241	22520741
chr14	22522865	22523365
chr14	22525723	22526223
chr14	22529946	22530446
chr14	22539421	22539921
chr14	22541648	22542148
chr14	22542951	22543451
chr14	22546086	22546586
chr14	22547233	22547733
chr14	22550041	22550541
chr14	22552202	22552702
chr14	22552709	22553209
chr14	22554182	22554682
chr14	22554842	22555342
chr14	22556449	22556949
chr14	22557083	22557583
chr14	22564459	22564959
chr14	22567294	22567794
chr14	22570295	22570795
chr14	22589167	22589667
chr14	22590160	22590660
chr14	22597040	22597540
chr14	22598007	22598507
chr14	22598803	22599303
chr14	22607086	22607586
chr14	22624663	22625163
chr14	22639137	22639637
chr14	22639954	22640454
chr14	22641725	22642225
chr14	22642657	22643157
chr14	22643379	22643879
chr14	22643895	22644395
chr14	22652960	22653460
chr14	22754145	22754645
chr14	22760723	22761223
chr14	22765789	22766289
chr14	22766379	22766879
chr14	22767804	22768304
chr14	22774249	22774749
chr14	22780255	22780755
chr14	22817705	22818205
chr14	22822731	22823231
chr14	22828981	22829481
chr14	22829629	22830129
chr14	22852970	22853470
chr14	22871464	22871964
chr14	22872438	22872938
chr14	22886661	22887161
chr14	22887176	22887676
chr14	22900120	22900620
chr14	22900986	22901486
chr14	22916826	22917326
chr14	22917401	22917901
chr14	22917902	22918402
chr14	22918491	22918991
chr14	22919154	22919654
chr14	22919673	22920173
chr14	22923163	22923663
chr14	22926245	22926745
chr14	22928281	22928781
chr14	22929310	22929810
chr14	22930280	22930780
chr14	22940830	22941330
chr14	22947338	22947838
chr14	22956916	22957416
chr14	22973493	22973993
chr14	22977426	22977926
chr14	22981864	22982364
chr14	22982666	22983166
chr14	22983251	22983751
chr14	22986509	22987009
chr14	22989680	22990180
chr14	22994643	22995143
chr14	22996863	22997363
chr14	23006262	23006762
chr14	23006961	23007461
chr14	23007658	23008158
chr14	23008608	23009108
chr14	23009446	23009946
chr14	23009956	23010456
chr14	23010584	23011084
chr14	23011225	23011725
chr14	23020695	23021195
chr14	23021545	23022045
chr14	23023199	23023699
chr14	23099197	23099697
chr14	23101243	23101743
chr14	23109168	23109668
chr14	23115614	23116114
chr14	23120738	23121238
chr14	23121366	23121866
chr14	23145947	23146447
chr14	23154219	23154719
chr14	23155230	23155730
chr14	23167250	23167750
chr14	23174183	23174683
chr14	23183004	23183504
chr14	23187014	23187514
chr14	23237637	23238137
chr14	23248466	23248966
chr14	23265021	23265521
chr14	23280105	23280605
chr14	23285923	23286423
chr14	23287029	23287529
chr14	23292537	23293037
chr14	23293436	23293936
chr14	23294387	23294887
chr14	23294948	23295448
chr14	23299072	23299572
chr14	23299584	23300084
chr14	23300546	23301046
chr14	23301433	23301933
chr14	23302620	23303120
chr14	23303200	23303700
chr14	23304059	23304559
chr14	23304990	23305490
chr14	23305838	23306338
chr14	23306507	23307007
chr14	23307583	23308083
chr14	23308952	23309452
chr14	23309527	23310027
chr14	23311009	23311509
chr14	23311597	23312097
chr14	23313790	23314290
chr14	23315336	23315836
chr14	23319658	23320158
chr14	23320498	23320998
chr14	23321132	23321632
chr14	23321637	23322137
chr14	23327957	23328457
chr14	23352059	23352559
chr14	23352656	23353156
chr14	23358262	23358762
chr14	23361692	23362192
chr14	23362575	23363075
chr14	23365233	23365733
chr14	23366037	23366537
chr14	23379849	23380349
chr14	23403799	23404299
chr14	23435675	23436175
chr14	23436222	23436722
chr14	23436784	23437284
chr14	23437625	23438125
chr14	23438465	23438965
chr14	23439037	23439537
chr14	23439552	23440052
chr14	23440210	23440710
chr14	23440992	23441492
chr14	23441712	23442212
chr14	23442595	23443095
chr14	23443368	23443868
chr14	23444503	23445003
chr14	23445438	23445938
chr14	23446341	23446841
chr14	23447813	23448313
chr14	23448320	23448820
chr14	23449928	23450428
chr14	23454214	23454714
chr14	23457906	23458406
chr14	23469037	23469537
chr14	23469656	23470156
chr14	23478258	23478758
chr14	23483241	23483741
chr14	23494221	23494721
chr14	23512868	23513368
chr14	23518125	23518625
chr14	23530375	23530875
chr14	23538786	23539286
chr14	23539546	23540046
chr14	23544483	23544983
chr14	23550784	23551284
chr14	23551545	23552045
chr14	23555732	23556232
chr14	23556668	23557168
chr14	23558101	23558601
chr14	23558889	23559389
chr14	23559402	23559902
chr14	23562669	23563169
chr14	23563297	23563797
chr14	23566709	23567209
chr14	23567290	23567790
chr14	23568031	23568531
chr14	23576928	23577428
chr14	23588951	23589451
chr14	23618339	23618839
chr14	23631901	23632401
chr14	23665808	23666308
chr14	23675758	23676258
chr14	23684185	23684685
chr14	23684876	23685376
chr14	23686279	23686779
chr14	23693838	23694338
chr14	23694848	23695348
chr14	23695358	23695858
chr14	23722614	23723114
chr14	23727477	23727977
chr14	23883992	23884492
chr14	23895429	23895929
chr14	23897674	23898174
chr14	23902408	23902908
chr14	23910526	23911026
chr14	23911089	23911589
chr14	23911736	23912236
chr14	23929703	23930203
chr14	23953918	23954418
chr14	23956664	23957164
chr14	23969639	23970139
chr14	24006778	24007278
chr14	24013885	24014385
chr14	24036006	24036506
chr14	24036633	24037133
chr14	24039573	24040073
chr14	24051172	24051672
chr14	24051741	24052241
chr14	24052330	24052830
chr14	24058234	24058734
chr14	24058824	24059324
chr14	24078156	24078656
chr14	24078823	24079323
chr14	24079340	24079840
chr14	24080049	24080549
chr14	24081144	24081644
chr14	24081732	24082232
chr14	24082388	24082888
chr14	24083099	24083599
chr14	24083825	24084325
chr14	24084420	24084920
chr14	24085255	24085755
chr14	24086512	24087012
chr14	24087138	24087638
chr14	24089231	24089731
chr14	24089758	24090258
chr14	24090431	24090931
chr14	24090996	24091496
chr14	24093115	24093615
chr14	24094030	24094530
chr14	24095299	24095799
chr14	24108727	24109227
chr14	24113296	24113796
chr14	24113931	24114431
chr14	24114489	24114989
chr14	24115184	24115684
chr14	24135814	24136314
chr14	24136819	24137319
chr14	24137472	24137972
chr14	24138251	24138751
chr14	24138917	24139417
chr14	24139473	24139973
chr14	24140075	24140575
chr14	24140605	24141105
chr14	24141379	24141879
chr14	24142559	24143059
chr14	24145884	24146384
chr14	24146596	24147096
chr14	24147134	24147634
chr14	24147876	24148376
chr14	24160239	24160739
chr14	24160954	24161454
chr14	24162573	24163073
chr14	24171723	24172223
chr14	24188134	24188634
chr14	24188647	24189147
chr14	24189350	24189850
chr14	24195441	24195941
chr14	24201959	24202459
chr14	24212582	24213082
chr14	24213254	24213754
chr14	24214669	24215169
chr14	24215827	24216327
chr14	24231505	24232005
chr14	24232123	24232623
chr14	24232804	24233304
chr14	24233312	24233812
chr14	24237530	24238030
chr14	24241881	24242381
chr14	24242420	24242920
chr14	24243075	24243575
chr14	24263307	24263807
chr14	24270714	24271214
chr14	24271334	24271834
chr14	24273519	24274019
chr14	24274750	24275250
chr14	24275451	24275951
chr14	24296773	24297273
chr14	24297561	24298061
chr14	24298769	24299269
chr14	24299548	24300048
chr14	24300730	24301230
chr14	24308022	24308522
chr14	24310549	24311049
chr14	24316092	24316592
chr14	24327861	24328361
chr14	24332110	24332610
chr14	24333545	24334045
chr14	24337672	24338172
chr14	24365561	24366061
chr14	24366636	24367136
chr14	24367208	24367708
chr14	24368113	24368613
chr14	24368670	24369170
chr14	24369942	24370442
chr14	24388388	24388888
chr14	24412040	24412540
chr14	24429906	24430406
chr14	24431675	24432175
chr14	24436654	24437154
chr14	24439650	24440150
chr14	24441778	24442278
chr14	24442473	24442973
chr14	24481502	24482002
chr14	24678865	24679365
chr14	24682209	24682709
chr14	24710542	24711042
chr14	24806158	24806658
chr14	24824714	24825214
chr14	25001000	25001500
chr14	25049914	25050414
chr14	25103492	25103992
chr14	25132735	25133235
chr14	25401044	25401544
chr14	25451508	25452008
chr14	25537781	25538281
chr14	25611255	25611755
chr14	25677008	25677508
chr14	25716595	25717095
chr14	25766632	25767132
chr14	26163718	26164218
chr14	26191545	26192045
chr14	26369998	26370498
chr14	26595924	26596424
chr14	26597175	26597675
chr14	26598219	26598719
chr14	26598832	26599332
chr14	26605491	26605991
chr14	26621752	26622252
chr14	27318480	27318980
chr14	27528273	27528773
chr14	27988434	27988934
chr14	28085971	28086471
chr14	28429063	28429563
chr14	28429870	28430370
chr14	28609144	28609644
chr14	28681630	28682130
chr14	28693302	28693802
chr14	28751418	28751918
chr14	28754182	28754682
chr14	28757069	28757569
chr14	28759471	28759971
chr14	28760029	28760529
chr14	28764333	28764833
chr14	28765509	28766009
chr14	28766329	28766829
chr14	28767122	28767622
chr14	28767945	28768445
chr14	28773155	28773655
chr14	28774305	28774805
chr14	28785006	28785506
chr14	28785566	28786066
chr14	28844072	28844572
chr14	29206195	29206695
chr14	29222603	29223103
chr14	29275143	29275643
chr14	29276355	29276855
chr14	29286953	29287453
chr14	29446938	29447438
chr14	29504062	29504562
chr14	29521471	29521971
chr14	29548802	29549302
chr14	29592745	29593245
chr14	29846231	29846731
chr14	29846810	29847310
chr14	29883644	29884144
chr14	29884885	29885385
chr14	29885862	29886362
chr14	29904851	29905351
chr14	29926082	29926582
chr14	29926970	29927470
chr14	29927688	29928188
chr14	29982501	29983001
chr14	30005088	30005588
chr14	30163291	30163791
chr14	30195817	30196317
chr14	30270601	30271101
chr14	30351649	30352149
chr14	30373768	30374268
chr14	30375221	30375721
chr14	30380071	30380571
chr14	30393171	30393671
chr14	30445433	30445933
chr14	30558850	30559350
chr14	30562235	30562735
chr14	30569487	30569987
chr14	30591472	30591972
chr14	30621399	30621899
chr14	30622014	30622514
chr14	30625612	30626112
chr14	30655606	30656106
chr14	30656129	30656629
chr14	30678680	30679180
chr14	30690480	30690980
chr14	30725338	30725838
chr14	30740839	30741339
chr14	30799855	30800355
chr14	30874138	30874638
chr14	30941717	30942217
chr14	30970919	30971419
chr14	30980101	30980601
chr14	30990775	30991275
chr14	30995167	30995667
chr14	30995746	30996246
chr14	31024754	31025254
chr14	31025407	31025907
chr14	31026316	31026816
chr14	31027191	31027691
chr14	31033263	31033763
chr14	31055300	31055800
chr14	31056505	31057005
chr14	31081956	31082456
chr14	31118878	31119378
chr14	31125190	31125690
chr14	31126827	31127327
chr14	31130547	31131047
chr14	31166249	31166749
chr14	31183989	31184489
chr14	31205098	31205598
chr14	31205991	31206491
chr14	31207050	31207550
chr14	31207574	31208074
chr14	31208450	31208950
chr14	31213367	31213867
chr14	31223291	31223791
chr14	31229700	31230200
chr14	31253671	31254171
chr14	31270139	31270639
chr14	31286642	31287142
chr14	31354942	31355442
chr14	31355927	31356427
chr14	31362701	31363201
chr14	31378308	31378808
chr14	31380003	31380503
chr14	31381010	31381510
chr14	31383382	31383882
chr14	31403288	31403788
chr14	31415031	31415531
chr14	31417794	31418294
chr14	31419201	31419701
chr14	31419838	31420338
chr14	31420353	31420853
chr14	31435156	31435656
chr14	31453926	31454426
chr14	31455416	31455916
chr14	31456067	31456567
chr14	31456700	31457200
chr14	31457219	31457719
chr14	31459486	31459986
chr14	31561163	31561663
chr14	31570808	31571308
chr14	31583309	31583809
chr14	31700053	31700553
chr14	31812195	31812695
chr14	31823343	31823843
chr14	31829214	31829714
chr14	31835712	31836212
chr14	31836445	31836945
chr14	31841941	31842441
chr14	31842781	31843281
chr14	31843358	31843858
chr14	31934600	31935100
chr14	31939848	31940348
chr14	31950677	31951177
chr14	31951233	31951733
chr14	31956838	31957338
chr14	31957653	31958153
chr14	31967386	31967886
chr14	31994592	31995092
chr14	32006777	32007277
chr14	32017533	32018033
chr14	32019061	32019561
chr14	32020452	32020952
chr14	32021291	32021791
chr14	32059280	32059780
chr14	32061661	32062161
chr14	32073527	32074027
chr14	32074961	32075461
chr14	32076054	32076554
chr14	32076629	32077129
chr14	32077209	32077709
chr14	32077958	32078458
chr14	32078824	32079324
chr14	32081201	32081701
chr14	32081836	32082336
chr14	32083135	32083635
chr14	32084251	32084751
chr14	32087381	32087881
chr14	32088418	32088918
chr14	32095459	32095959
chr14	32104320	32104820
chr14	32106509	32107009
chr14	32110921	32111421
chr14	32112509	32113009
chr14	32113202	32113702
chr14	32113891	32114391
chr14	32114398	32114898
chr14	32142451	32142951
chr14	32151801	32152301
chr14	32201058	32201558
chr14	32201816	32202316
chr14	32202436	32202936
chr14	32203288	32203788
chr14	32203938	32204438
chr14	32206095	32206595
chr14	32210884	32211384
chr14	32212351	32212851
chr14	32213149	32213649
chr14	32215528	32216028
chr14	32219501	32220001
chr14	32223097	32223597
chr14	32223600	32224100
chr14	32224297	32224797
chr14	32224963	32225463
chr14	32225514	32226014
chr14	32226201	32226701
chr14	32244698	32245198
chr14	32250621	32251121
chr14	32252017	32252517
chr14	32254817	32255317
chr14	32284474	32284974
chr14	32300038	32300538
chr14	32304296	32304796
chr14	32305431	32305931
chr14	32309574	32310074
chr14	32330634	32331134
chr14	32331387	32331887
chr14	32331943	32332443
chr14	32332535	32333035
chr14	32367847	32368347
chr14	32382642	32383142
chr14	32398100	32398600
chr14	32404068	32404568
chr14	32404819	32405319
chr14	32405568	32406068
chr14	32419394	32419894
chr14	32426982	32427482
chr14	32428149	32428649
chr14	32428745	32429245
chr14	32429541	32430041
chr14	32430350	32430850
chr14	32469326	32469826
chr14	32471283	32471783
chr14	32472291	32472791
chr14	32491739	32492239
chr14	32494672	32495172
chr14	32495240	32495740
chr14	32559587	32560087
chr14	32560201	32560701
chr14	32565292	32565792
chr14	32576026	32576526
chr14	32758785	32759285
chr14	32900280	32900780
chr14	32934459	32934959
chr14	32935016	32935516
chr14	32938104	32938604
chr14	32938658	32939158
chr14	32939270	32939770
chr14	32940026	32940526
chr14	33287141	33287641
chr14	33323922	33324422
chr14	33475604	33476104
chr14	33508392	33508892
chr14	33714903	33715403
chr14	33765172	33765672
chr14	33792603	33793103
chr14	33796132	33796632
chr14	33938249	33938749
chr14	33950889	33951389
chr14	33989584	33990084
chr14	34049745	34050245
chr14	34060064	34060564
chr14	34227929	34228429
chr14	34322903	34323403
chr14	34324325	34324825
chr14	34331604	34332104
chr14	34337986	34338486
chr14	34359642	34360142
chr14	34437251	34437751
chr14	34461506	34462006
chr14	34462142	34462642
chr14	34483908	34484408
chr14	34498687	34499187
chr14	34586516	34587016
chr14	34615494	34615994
chr14	34629143	34629643
chr14	34629933	34630433
chr14	34646821	34647321
chr14	34672517	34673017
chr14	34708198	34708698
chr14	34711150	34711650
chr14	34712294	34712794
chr14	34713776	34714276
chr14	34714461	34714961
chr14	34715094	34715594
chr14	34716007	34716507
chr14	34717044	34717544
chr14	34717587	34718087
chr14	34718217	34718717
chr14	34722879	34723379
chr14	34873378	34873878
chr14	34873915	34874415
chr14	34874740	34875240
chr14	34981202	34981702
chr14	34981733	34982233
chr14	34982345	34982845
chr14	34982982	34983482
chr14	34983692	34984192
chr14	35001144	35001644
chr14	35035088	35035588
chr14	35045994	35046494
chr14	35046706	35047206
chr14	35121065	35121565
chr14	35121772	35122272
chr14	35122284	35122784
chr14	35140678	35141178
chr14	35144387	35144887
chr14	35166757	35167257
chr14	35205037	35205537
chr14	35205690	35206190
chr14	35233182	35233682
chr14	35290064	35290564
chr14	35290643	35291143
chr14	35291360	35291860
chr14	35292052	35292552
chr14	35320231	35320731
chr14	35385409	35385909
chr14	35386669	35387169
chr14	35402951	35403451
chr14	35403778	35404278
chr14	35404481	35404981
chr14	35404987	35405487
chr14	35405568	35406068
chr14	35406848	35407348
chr14	35412621	35413121
chr14	35413185	35413685
chr14	35422339	35422839
chr14	35470718	35471218
chr14	35471848	35472348
chr14	35483476	35483976
chr14	35503599	35504099
chr14	35504216	35504716
chr14	35504890	35505390
chr14	35505686	35506186
chr14	35506290	35506790
chr14	35506840	35507340
chr14	35513561	35514061
chr14	35526987	35527487
chr14	35527703	35528203
chr14	35529286	35529786
chr14	35529922	35530422
chr14	35531069	35531569
chr14	35531783	35532283
chr14	35532365	35532865
chr14	35532950	35533450
chr14	35533774	35534274
chr14	35534344	35534844
chr14	35535140	35535640
chr14	35535684	35536184
chr14	35539467	35539967
chr14	35549350	35549850
chr14	35552087	35552587
chr14	35556510	35557010
chr14	35573423	35573923
chr14	35576195	35576695
chr14	35576851	35577351
chr14	35580593	35581093
chr14	35625978	35626478
chr14	35631302	35631802
chr14	35632137	35632637
chr14	35632689	35633189
chr14	35678636	35679136
chr14	35687262	35687762
chr14	35710282	35710782
chr14	35760586	35761086
chr14	35776734	35777234
chr14	35803533	35804033
chr14	35805676	35806176
chr14	35806414	35806914
chr14	35806971	35807471
chr14	35808423	35808923
chr14	35809026	35809526
chr14	35818293	35818793
chr14	35821767	35822267
chr14	35824343	35824843
chr14	35825328	35825828
chr14	35826050	35826550
chr14	35826885	35827385
chr14	35856095	35856595
chr14	35861119	35861619
chr14	35897801	35898301
chr14	35916648	35917148
chr14	35917267	35917767
chr14	36069435	36069935
chr14	36070383	36070883
chr14	36071006	36071506
chr14	36215087	36215587
chr14	36239316	36239816
chr14	36309980	36310480
chr14	36315115	36315615
chr14	36319310	36319810
chr14	36320454	36320954
chr14	36373973	36374473
chr14	36553635	36554135
chr14	36557873	36558373
chr14	36580994	36581494
chr14	36604828	36605328
chr14	36646135	36646635
chr14	36647005	36647505
chr14	36647869	36648369
chr14	36656134	36656634
chr14	36657395	36657895
chr14	36657937	36658437
chr14	36661535	36662035
chr14	36768285	36768785
chr14	36784267	36784767
chr14	36784923	36785423
chr14	36942155	36942655
chr14	37171830	37172330
chr14	37172513	37173013
chr14	37196877	37197377
chr14	37197705	37198205
chr14	37230542	37231042
chr14	37232786	37233286
chr14	37246308	37246808
chr14	37262609	37263109
chr14	37452626	37453126
chr14	37490993	37491493
chr14	37584101	37584601
chr14	37584887	37585387
chr14	37587952	37588452
chr14	37591242	37591742
chr14	37594084	37594584
chr14	37594907	37595407
chr14	37595943	37596443
chr14	37598203	37598703
chr14	37598950	37599450
chr14	37708900	37709400
chr14	37800372	37800872
chr14	37844636	37845136
chr14	37874576	37875076
chr14	37888963	37889463
chr14	37957823	37958323
chr14	38004390	38004890
chr14	38011151	38011651
chr14	38044751	38045251
chr14	38387775	38388275
chr14	38641728	38642228
chr14	38721764	38722264
chr14	38733788	38734288
chr14	38867485	38867985
chr14	39017294	39017794
chr14	39034635	39035135
chr14	39035679	39036179
chr14	39036684	39037184
chr14	39042056	39042556
chr14	39042836	39043336
chr14	39043380	39043880
chr14	39050289	39050789
chr14	39100281	39100781
chr14	39101884	39102384
chr14	39102424	39102924
chr14	39102981	39103481
chr14	39103517	39104017
chr14	39104051	39104551
chr14	39107487	39107987
chr14	39114024	39114524
chr14	39130361	39130861
chr14	39148105	39148605
chr14	39157452	39157952
chr14	39168553	39169053
chr14	39169378	39169878
chr14	39170163	39170663
chr14	39172697	39173197
chr14	39173355	39173855
chr14	39174314	39174814
chr14	39174835	39175335
chr14	39175386	39175886
chr14	39266261	39266761
chr14	39266829	39267329
chr14	39268321	39268821
chr14	39284725	39285225
chr14	39338929	39339429
chr14	39340220	39340720
chr14	39367335	39367835
chr14	39368266	39368766
chr14	39369141	39369641
chr14	39370094	39370594
chr14	39390053	39390553
chr14	39428056	39428556
chr14	39430102	39430602
chr14	39430634	39431134
chr14	39431304	39431804
chr14	39432264	39432764
chr14	39433084	39433584
chr14	39435882	39436382
chr14	39448604	39449104
chr14	39488484	39488984
chr14	39593863	39594363
chr14	39810432	39810932
chr14	39818361	39818861
chr14	39853920	39854420
chr14	39982548	39983048
chr14	40122977	40123477
chr14	40163923	40164423
chr14	40386657	40387157
chr14	40417745	40418245
chr14	40466503	40467003
chr14	40834016	40834516
chr14	41204302	41204802
chr14	41520793	41521293
chr14	41600462	41600962
chr14	41604102	41604602
chr14	41605144	41605644
chr14	41605872	41606372
chr14	41606818	41607318
chr14	41607449	41607949
chr14	41608037	41608537
chr14	41608588	41609088
chr14	41609791	41610291
chr14	41668268	41668768
chr14	41718720	41719220
chr14	41719317	41719817
chr14	41760625	41761125
chr14	41785576	41786076
chr14	42019019	42019519
chr14	42110075	42110575
chr14	43019789	43020289
chr14	43281219	43281719
chr14	43471578	43472078
chr14	43525592	43526092
chr14	43528013	43528513
chr14	43528772	43529272
chr14	43789160	43789660
chr14	44485990	44486490
chr14	44613008	44613508
chr14	44653643	44654143
chr14	44803190	44803690
chr14	44838660	44839160
chr14	44896391	44896891
chr14	44896902	44897402
chr14	44897433	44897933
chr14	44912059	44912559
chr14	44913563	44914063
chr14	44938953	44939453
chr14	44939971	44940471
chr14	44953203	44953703
chr14	44960180	44960680
chr14	44961037	44961537
chr14	44961761	44962261
chr14	44962403	44962903
chr14	44962933	44963433
chr14	44963866	44964366
chr14	44966588	44967088
chr14	44976129	44976629
chr14	44980722	44981222
chr14	44982978	44983478
chr14	44984457	44984957
chr14	44985382	44985882
chr14	44988134	44988634
chr14	44988719	44989219
chr14	44989791	44990291
chr14	44998941	44999441
chr14	45026463	45026963
chr14	45037047	45037547
chr14	45083277	45083777
chr14	45083815	45084315
chr14	45113190	45113690
chr14	45130864	45131364
chr14	45132743	45133243
chr14	45133775	45134275
chr14	45134295	45134795
chr14	45135086	45135586
chr14	45135600	45136100
chr14	45211537	45212037
chr14	45253030	45253530
chr14	45253630	45254130
chr14	45268466	45268966
chr14	45274267	45274767
chr14	45386672	45387172
chr14	45698471	45698971
chr14	45699391	45699891
chr14	45901371	45901871
chr14	46063806	46064306
chr14	46215725	46216225
chr14	46344310	46344810
chr14	46368647	46369147
chr14	46990723	46991223
chr14	47040442	47040942
chr14	47276822	47277322
chr14	47278176	47278676
chr14	47442166	47442666
chr14	47588813	47589313
chr14	47674072	47674572
chr14	47674814	47675314
chr14	47675902	47676402
chr14	47730912	47731412
chr14	47783379	47783879
chr14	48035827	48036327
chr14	48108337	48108837
chr14	48125614	48126114
chr14	48255771	48256271
chr14	48256515	48257015
chr14	48257841	48258341
chr14	48259548	48260048
chr14	48262908	48263408
chr14	48398581	48399081
chr14	48595294	48595794
chr14	48805420	48805920
chr14	48874565	48875065
chr14	48936273	48936773
chr14	48937792	48938292
chr14	48990037	48990537
chr14	49008387	49008887
chr14	49011831	49012331
chr14	49047032	49047532
chr14	49047620	49048120
chr14	49050769	49051269
chr14	49051650	49052150
chr14	49052498	49052998
chr14	49053045	49053545
chr14	49053569	49054069
chr14	49054074	49054574
chr14	49054940	49055440
chr14	49173695	49174195
chr14	49193307	49193807
chr14	49193919	49194419
chr14	49194507	49195007
chr14	49274491	49274991
chr14	49294334	49294834
chr14	49295335	49295835
chr14	49306067	49306567
chr14	49363685	49364185
chr14	49364285	49364785
chr14	49374756	49375256
chr14	49380620	49381120
chr14	49381747	49382247
chr14	49383485	49383985
chr14	49384331	49384831
chr14	49384930	49385430
chr14	49403180	49403680
chr14	49410447	49410947
chr14	49412523	49413023
chr14	49413054	49413554
chr14	49427058	49427558
chr14	49429047	49429547
chr14	49429763	49430263
chr14	49497689	49498189
chr14	49549459	49549959
chr14	49549967	49550467
chr14	49550756	49551256
chr14	49584917	49585417
chr14	49585730	49586230
chr14	49586272	49586772
chr14	49586788	49587288
chr14	49598082	49598582
chr14	49598680	49599180
chr14	49599455	49599955
chr14	49615790	49616290
chr14	49620489	49620989
chr14	49621279	49621779
chr14	49623971	49624471
chr14	49630612	49631112
chr14	49631297	49631797
chr14	49632455	49632955
chr14	49633375	49633875
chr14	49634133	49634633
chr14	49634648	49635148
chr14	49635818	49636318
chr14	49636678	49637178
chr14	49640828	49641328
chr14	49641729	49642229
chr14	49652257	49652757
chr14	49688023	49688523
chr14	49691833	49692333
chr14	49692859	49693359
chr14	49693640	49694140
chr14	49724881	49725381
chr14	49766872	49767372
chr14	49767843	49768343
chr14	49768820	49769320
chr14	49769484	49769984
chr14	49770519	49771019
chr14	49771494	49771994
chr14	49775530	49776030
chr14	49781203	49781703
chr14	49830034	49830534
chr14	49852203	49852703
chr14	49852822	49853322
chr14	49853707	49854207
chr14	49854882	49855382
chr14	49857387	49857887
chr14	49859484	49859984
chr14	49860625	49861125
chr14	49861159	49861659
chr14	49861974	49862474
chr14	49862678	49863178
chr14	49865303	49865803
chr14	49866893	49867393
chr14	49868043	49868543
chr14	49879647	49880147
chr14	49892202	49892702
chr14	49892711	49893211
chr14	49893242	49893742
chr14	49893787	49894287
chr14	50082235	50082735
chr14	50093467	50093967
chr14	50104913	50105413
chr14	50116374	50116874
chr14	50153069	50153569
chr14	50173818	50174318
chr14	50183509	50184009
chr14	50184683	50185183
chr14	50225307	50225807
chr14	50225879	50226379
chr14	50229552	50230052
chr14	50230096	50230596
chr14	50231132	50231632
chr14	50231703	50232203
chr14	50248279	50248779
chr14	50303675	50304175
chr14	50304873	50305373
chr14	50310765	50311265
chr14	50311494	50311994
chr14	50312025	50312525
chr14	50313143	50313643
chr14	50313806	50314306
chr14	50314480	50314980
chr14	50320963	50321463
chr14	50335219	50335719
chr14	50335930	50336430
chr14	50340362	50340862
chr14	50342657	50343157
chr14	50343597	50344097
chr14	50365524	50366024
chr14	50382605	50383105
chr14	50383549	50384049
chr14	50395863	50396363
chr14	50396594	50397094
chr14	50397501	50398001
chr14	50444608	50445108
chr14	50487465	50487965
chr14	50515267	50515767
chr14	50516206	50516706
chr14	50517211	50517711
chr14	50518516	50519016
chr14	50523317	50523817
chr14	50529994	50530494
chr14	50531024	50531524
chr14	50531795	50532295
chr14	50532430	50532930
chr14	50532981	50533481
chr14	50542897	50543397
chr14	50558968	50559468
chr14	50560179	50560679
chr14	50560821	50561321
chr14	50594036	50594536
chr14	50619499	50619999
chr14	50637713	50638213
chr14	50659292	50659792
chr14	50667163	50667663
chr14	50668080	50668580
chr14	50717673	50718173
chr14	50718681	50719181
chr14	50762502	50763002
chr14	50773609	50774109
chr14	50776714	50777214
chr14	50777268	50777768
chr14	50777776	50778276
chr14	50778546	50779046
chr14	50779453	50779953
chr14	50785168	50785668
chr14	50785702	50786202
chr14	50786813	50787313
chr14	50792657	50793157
chr14	50793482	50793982
chr14	50795162	50795662
chr14	50796062	50796562
chr14	50825821	50826321
chr14	50826613	50827113
chr14	50828314	50828814
chr14	50829021	50829521
chr14	50830074	50830574
chr14	50830954	50831454
chr14	50831471	50831971
chr14	50859105	50859605
chr14	50859688	50860188
chr14	50860408	50860908
chr14	50860993	50861493
chr14	50861622	50862122
chr14	50862190	50862690
chr14	50871799	50872299
chr14	50872467	50872967
chr14	50900592	50901092
chr14	50932500	50933000
chr14	50944669	50945169
chr14	50954746	50955246
chr14	50955687	50956187
chr14	50993570	50994070
chr14	51005162	51005662
chr14	51006850	51007350
chr14	51014043	51014543
chr14	51057920	51058420
chr14	51058545	51059045
chr14	51084810	51085310
chr14	51090090	51090590
chr14	51090602	51091102
chr14	51091624	51092124
chr14	51092263	51092763
chr14	51093210	51093710
chr14	51093779	51094279
chr14	51094437	51094937
chr14	51094964	51095464
chr14	51095703	51096203
chr14	51156980	51157480
chr14	51167799	51168299
chr14	51176379	51176879
chr14	51177296	51177796
chr14	51186098	51186598
chr14	51219478	51219978
chr14	51221363	51221863
chr14	51238953	51239453
chr14	51239957	51240457
chr14	51240503	51241003
chr14	51241194	51241694
chr14	51241830	51242330
chr14	51242453	51242953
chr14	51243383	51243883
chr14	51244139	51244639
chr14	51244670	51245170
chr14	51245227	51245727
chr14	51246310	51246810
chr14	51248012	51248512
chr14	51251777	51252277
chr14	51253321	51253821
chr14	51283231	51283731
chr14	51330432	51330932
chr14	51331297	51331797
chr14	51369771	51370271
chr14	51370937	51371437
chr14	51382573	51383073
chr14	51449193	51449693
chr14	51472636	51473136
chr14	51500210	51500710
chr14	51564286	51564786
chr14	51651464	51651964
chr14	51652100	51652600
chr14	51682174	51682674
chr14	51776207	51776707
chr14	51780058	51780558
chr14	51860418	51860918
chr14	51889691	51890191
chr14	51979017	51979517
chr14	51988770	51989270
chr14	51989279	51989779
chr14	51989859	51990359
chr14	52072296	52072796
chr14	52235731	52236231
chr14	52263703	52264203
chr14	52338270	52338770
chr14	52404408	52404908
chr14	52522547	52523047
chr14	52549459	52549959
chr14	52550793	52551293
chr14	52551512	52552012
chr14	52552403	52552903
chr14	52553026	52553526
chr14	52553745	52554245
chr14	52554341	52554841
chr14	52554869	52555369
chr14	52583155	52583655
chr14	52659813	52660313
chr14	52682676	52683176
chr14	52686807	52687307
chr14	52690250	52690750
chr14	52691263	52691763
chr14	52692117	52692617
chr14	52693017	52693517
chr14	52693995	52694495
chr14	52694712	52695212
chr14	52695463	52695963
chr14	52696156	52696656
chr14	52696717	52697217
chr14	52697518	52698018
chr14	52706309	52706809
chr14	52706877	52707377
chr14	52707718	52708218
chr14	52729169	52729669
chr14	52729754	52730254
chr14	52730265	52730765
chr14	52764699	52765199
chr14	52765619	52766119
chr14	52769284	52769784
chr14	52790757	52791257
chr14	52791434	52791934
chr14	52792057	52792557
chr14	52827429	52827929
chr14	52888798	52889298
chr14	52889456	52889956
chr14	52899344	52899844
chr14	52921890	52922390
chr14	52924033	52924533
chr14	52927293	52927793
chr14	52936578	52937078
chr14	52943177	52943677
chr14	52947955	52948455
chr14	52948888	52949388
chr14	52949612	52950112
chr14	52950270	52950770
chr14	52950918	52951418
chr14	52951573	52952073
chr14	52954220	52954720
chr14	52961025	52961525
chr14	53041571	53042071
chr14	53054847	53055347
chr14	53107540	53108040
chr14	53108415	53108915
chr14	53109187	53109687
chr14	53110461	53110961
chr14	53111207	53111707
chr14	53111888	53112388
chr14	53113460	53113960
chr14	53113993	53114493
chr14	53117491	53117991
chr14	53119824	53120324
chr14	53123156	53123656
chr14	53124665	53125165
chr14	53125818	53126318
chr14	53126654	53127154
chr14	53127493	53127993
chr14	53129483	53129983
chr14	53131098	53131598
chr14	53136110	53136610
chr14	53147685	53148185
chr14	53150933	53151433
chr14	53151783	53152283
chr14	53152526	53153026
chr14	53153074	53153574
chr14	53153787	53154287
chr14	53154668	53155168
chr14	53174923	53175423
chr14	53192320	53192820
chr14	53217400	53217900
chr14	53306141	53306641
chr14	53383879	53384379
chr14	53506277	53506777
chr14	53539426	53539926
chr14	53556497	53556997
chr14	53653403	53653903
chr14	53836476	53836976
chr14	53863341	53863841
chr14	53929845	53930345
chr14	53953274	53953774
chr14	53953831	53954331
chr14	53967631	53968131
chr14	54257294	54257794
chr14	54329056	54329556
chr14	54337239	54337739
chr14	54366699	54367199
chr14	54396573	54397073
chr14	54397232	54397732
chr14	54397999	54398499
