## Supplementary Data 2 for "Single-cell multiome of the human retina and deep learning nominate causal variants in complex eye diseases" (part 41 of 67)

### Sheet: Cone (continued)
chr1	794334	794834
chr14	54427888	54428388
chr14	54435467	54435967
chr14	54439598	54440098
chr14	54440347	54440847
chr14	54441160	54441660
chr14	54441788	54442288
chr14	54449516	54450016
chr14	54472337	54472837
chr14	54488744	54489244
chr14	54490304	54490804
chr14	54509499	54509999
chr14	54510203	54510703
chr14	54554414	54554914
chr14	54563920	54564420
chr14	54565022	54565522
chr14	54565794	54566294
chr14	54566513	54567013
chr14	54567129	54567629
chr14	54567763	54568263
chr14	54568784	54569284
chr14	54572255	54572755
chr14	54600604	54601104
chr14	54627166	54627666
chr14	54637904	54638404
chr14	54641972	54642472
chr14	54642923	54643423
chr14	54691495	54691995
chr14	54698369	54698869
chr14	54773137	54773637
chr14	54773935	54774435
chr14	54798717	54799217
chr14	54805739	54806239
chr14	54847738	54848238
chr14	54870596	54871096
chr14	54893108	54893608
chr14	54901251	54901751
chr14	54902077	54902577
chr14	54902628	54903128
chr14	54931767	54932267
chr14	54978079	54978579
chr14	55026948	55027448
chr14	55027739	55028239
chr14	55031048	55031548
chr14	55050793	55051293
chr14	55051369	55051869
chr14	55064081	55064581
chr14	55070020	55070520
chr14	55070544	55071044
chr14	55071730	55072230
chr14	55072622	55073122
chr14	55077194	55077694
chr14	55077763	55078263
chr14	55089498	55089998
chr14	55160931	55161431
chr14	55191428	55191928
chr14	55213015	55213515
chr14	55245620	55246120
chr14	55247207	55247707
chr14	55247933	55248433
chr14	55248447	55248947
chr14	55249359	55249859
chr14	55249871	55250371
chr14	55268343	55268843
chr14	55269450	55269950
chr14	55271061	55271561
chr14	55271856	55272356
chr14	55272899	55273399
chr14	55273684	55274184
chr14	55274636	55275136
chr14	55275279	55275779
chr14	55277131	55277631
chr14	55278928	55279428
chr14	55281978	55282478
chr14	55295771	55296271
chr14	55301714	55302214
chr14	55302308	55302808
chr14	55303087	55303587
chr14	55313620	55314120
chr14	55316394	55316894
chr14	55317605	55318105
chr14	55326880	55327380
chr14	55328383	55328883
chr14	55329170	55329670
chr14	55332851	55333351
chr14	55333999	55334499
chr14	55334560	55335060
chr14	55335091	55335591
chr14	55340423	55340923
chr14	55347500	55348000
chr14	55348658	55349158
chr14	55350704	55351204
chr14	55352195	55352695
chr14	55353916	55354416
chr14	55354512	55355012
chr14	55367048	55367548
chr14	55386277	55386777
chr14	55411622	55412122
chr14	55412256	55412756
chr14	55413374	55413874
chr14	55414918	55415418
chr14	55426785	55427285
chr14	55430068	55430568
chr14	55438010	55438510
chr14	55446092	55446592
chr14	55446804	55447304
chr14	55447825	55448325
chr14	55450532	55451032
chr14	55453964	55454464
chr14	55454490	55454990
chr14	55455125	55455625
chr14	55455643	55456143
chr14	55543778	55544278
chr14	55578476	55578976
chr14	55579289	55579789
chr14	55579934	55580434
chr14	55580560	55581060
chr14	55581287	55581787
chr14	55583894	55584394
chr14	55584736	55585236
chr14	55585510	55586010
chr14	55586052	55586552
chr14	55587539	55588039
chr14	55589160	55589660
chr14	55591545	55592045
chr14	55593996	55594496
chr14	55594953	55595453
chr14	55600350	55600850
chr14	55614191	55614691
chr14	55690561	55691061
chr14	55693362	55693862
chr14	55694920	55695420
chr14	55698077	55698577
chr14	55702320	55702820
chr14	55705219	55705719
chr14	55706008	55706508
chr14	55706548	55707048
chr14	55707266	55707766
chr14	55708660	55709160
chr14	55729892	55730392
chr14	55730482	55730982
chr14	55730989	55731489
chr14	55731820	55732320
chr14	55748703	55749203
chr14	55780334	55780834
chr14	55789109	55789609
chr14	55851343	55851843
chr14	55902585	55903085
chr14	55931700	55932200
chr14	56115341	56115841
chr14	56116427	56116927
chr14	56117484	56117984
chr14	56118085	56118585
chr14	56118709	56119209
chr14	56119602	56120102
chr14	56120221	56120721
chr14	56121440	56121940
chr14	56122168	56122668
chr14	56123266	56123766
chr14	56124192	56124692
chr14	56125048	56125548
chr14	56125959	56126459
chr14	56127001	56127501
chr14	56127895	56128395
chr14	56128905	56129405
chr14	56129920	56130420
chr14	56131065	56131565
chr14	56131860	56132360
chr14	56132389	56132889
chr14	56133535	56134035
chr14	56134973	56135473
chr14	56135491	56135991
chr14	56136008	56136508
chr14	56136824	56137324
chr14	56137603	56138103
chr14	56138805	56139305
chr14	56144080	56144580
chr14	56145345	56145845
chr14	56147860	56148360
chr14	56148431	56148931
chr14	56149923	56150423
chr14	56174305	56174805
chr14	56175383	56175883
chr14	56175964	56176464
chr14	56176557	56177057
chr14	56181513	56182013
chr14	56182689	56183189
chr14	56185805	56186305
chr14	56186461	56186961
chr14	56191401	56191901
chr14	56192921	56193421
chr14	56194099	56194599
chr14	56195636	56196136
chr14	56196159	56196659
chr14	56197482	56197982
chr14	56198353	56198853
chr14	56199768	56200268
chr14	56203470	56203970
chr14	56204775	56205275
chr14	56205281	56205781
chr14	56205877	56206377
chr14	56207583	56208083
chr14	56211097	56211597
chr14	56212366	56212866
chr14	56213975	56214475
chr14	56214683	56215183
chr14	56215578	56216078
chr14	56216616	56217116
chr14	56217150	56217650
chr14	56217934	56218434
chr14	56218510	56219010
chr14	56219067	56219567
chr14	56219986	56220486
chr14	56221154	56221654
chr14	56245888	56246388
chr14	56255577	56256077
chr14	56283500	56284000
chr14	56291735	56292235
chr14	56340042	56340542
chr14	56352992	56353492
chr14	56357378	56357878
chr14	56419665	56420165
chr14	56422538	56423038
chr14	56427858	56428358
chr14	56452589	56453089
chr14	56474352	56474852
chr14	56490357	56490857
chr14	56491170	56491670
chr14	56491813	56492313
chr14	56498023	56498523
chr14	56501939	56502439
chr14	56507896	56508396
chr14	56508470	56508970
chr14	56535875	56536375
chr14	56552535	56553035
chr14	56555895	56556395
chr14	56578537	56579037
chr14	56579041	56579541
chr14	56579544	56580044
chr14	56659379	56659879
chr14	56659908	56660408
chr14	56686440	56686940
chr14	56688936	56689436
chr14	56693758	56694258
chr14	56729290	56729790
chr14	56730427	56730927
chr14	56731133	56731633
chr14	56731754	56732254
chr14	56741693	56742193
chr14	56742309	56742809
chr14	56742859	56743359
chr14	56751481	56751981
chr14	56753241	56753741
chr14	56753755	56754255
chr14	56755144	56755644
chr14	56756583	56757083
chr14	56758265	56758765
chr14	56759037	56759537
chr14	56760107	56760607
chr14	56761021	56761521
chr14	56774430	56774930
chr14	56775953	56776453
chr14	56778563	56779063
chr14	56794140	56794640
chr14	56795295	56795795
chr14	56796144	56796644
chr14	56797083	56797583
chr14	56798122	56798622
chr14	56798932	56799432
chr14	56799772	56800272
chr14	56801169	56801669
chr14	56801861	56802361
chr14	56802414	56802914
chr14	56803071	56803571
chr14	56803684	56804184
chr14	56805082	56805582
chr14	56805670	56806170
chr14	56806717	56807217
chr14	56807712	56808212
chr14	56808790	56809290
chr14	56809308	56809808
chr14	56810261	56810761
chr14	56811241	56811741
chr14	56812009	56812509
chr14	56812622	56813122
chr14	56813244	56813744
chr14	56813800	56814300
chr14	56814467	56814967
chr14	56815192	56815692
chr14	56815698	56816198
chr14	56816329	56816829
chr14	56816900	56817400
chr14	56817513	56818013
chr14	56818033	56818533
chr14	56818713	56819213
chr14	56819514	56820014
chr14	56820061	56820561
chr14	56821068	56821568
chr14	56822050	56822550
chr14	56833602	56834102
chr14	56834375	56834875
chr14	56836567	56837067
chr14	56837242	56837742
chr14	56841328	56841828
chr14	56842829	56843329
chr14	56844296	56844796
chr14	56845145	56845645
chr14	56845686	56846186
chr14	56846190	56846690
chr14	56847207	56847707
chr14	56849257	56849757
chr14	56856185	56856685
chr14	56856768	56857268
chr14	56858481	56858981
chr14	56858998	56859498
chr14	56859531	56860031
chr14	56860328	56860828
chr14	56861157	56861657
chr14	56861870	56862370
chr14	56862871	56863371
chr14	56863627	56864127
chr14	56864752	56865252
chr14	56865423	56865923
chr14	56866781	56867281
chr14	56867312	56867812
chr14	56867845	56868345
chr14	56868695	56869195
chr14	56869674	56870174
chr14	56870186	56870686
chr14	56871188	56871688
chr14	56872238	56872738
chr14	56872891	56873391
chr14	56874372	56874872
chr14	56877313	56877813
chr14	56878545	56879045
chr14	56879732	56880232
chr14	56880581	56881081
chr14	56881136	56881636
chr14	56881989	56882489
chr14	56882649	56883149
chr14	56883929	56884429
chr14	56884513	56885013
chr14	56885619	56886119
chr14	56886549	56887049
chr14	56887490	56887990
chr14	56888196	56888696
chr14	56888910	56889410
chr14	56889819	56890319
chr14	56890560	56891060
chr14	56891095	56891595
chr14	56891805	56892305
chr14	56892640	56893140
chr14	56893505	56894005
chr14	56894821	56895321
chr14	56895325	56895825
chr14	56896369	56896869
chr14	56899697	56900197
chr14	56900501	56901001
chr14	56901030	56901530
chr14	56902296	56902796
chr14	56903334	56903834
chr14	56908242	56908742
chr14	56911963	56912463
chr14	56912609	56913109
chr14	56914449	56914949
chr14	56915044	56915544
chr14	56917825	56918325
chr14	56918595	56919095
chr14	56922677	56923177
chr14	56925946	56926446
chr14	56938241	56938741
chr14	56939092	56939592
chr14	56944043	56944543
chr14	56944552	56945052
chr14	56945212	56945712
chr14	56946108	56946608
chr14	56953786	56954286
chr14	56964578	56965078
chr14	56994656	56995156
chr14	57029515	57030015
chr14	57057665	57058165
chr14	57059596	57060096
chr14	57060250	57060750
chr14	57060941	57061441
chr14	57066839	57067339
chr14	57068339	57068839
chr14	57080668	57081168
chr14	57082234	57082734
chr14	57086011	57086511
chr14	57089788	57090288
chr14	57135870	57136370
chr14	57182742	57183242
chr14	57189022	57189522
chr14	57198098	57198598
chr14	57254495	57254995
chr14	57255203	57255703
chr14	57261797	57262297
chr14	57267310	57267810
chr14	57268036	57268536
chr14	57268610	57269110
chr14	57269235	57269735
chr14	57269804	57270304
chr14	57270720	57271220
chr14	57289321	57289821
chr14	57290454	57290954
chr14	57292094	57292594
chr14	57317173	57317673
chr14	57327949	57328449
chr14	57388771	57389271
chr14	57389500	57390000
chr14	57390280	57390780
chr14	57390935	57391435
chr14	57391835	57392335
chr14	57401047	57401547
chr14	57405280	57405780
chr14	57486719	57487219
chr14	57493986	57494486
chr14	57537713	57538213
chr14	57649247	57649747
chr14	57692610	57693110
chr14	57701922	57702422
chr14	57712022	57712522
chr14	57714516	57715016
chr14	57722105	57722605
chr14	57732409	57732909
chr14	57736225	57736725
chr14	57737635	57738135
chr14	57738181	57738681
chr14	57813723	57814223
chr14	57840953	57841453
chr14	57859851	57860351
chr14	57863432	57863932
chr14	57864271	57864771
chr14	57865175	57865675
chr14	57865778	57866278
chr14	57866330	57866830
chr14	57866872	57867372
chr14	57868019	57868519
chr14	57869642	57870142
chr14	57871030	57871530
chr14	57879561	57880061
chr14	58072511	58073011
chr14	58107912	58108412
chr14	58152012	58152512
chr14	58166331	58166831
chr14	58167812	58168312
chr14	58170537	58171037
chr14	58171038	58171538
chr14	58191896	58192396
chr14	58196263	58196763
chr14	58199068	58199568
chr14	58199839	58200339
chr14	58239717	58240217
chr14	58241911	58242411
chr14	58243880	58244380
chr14	58244462	58244962
chr14	58245794	58246294
chr14	58258135	58258635
chr14	58294727	58295227
chr14	58296751	58297251
chr14	58297369	58297869
chr14	58298004	58298504
chr14	58298904	58299404
chr14	58299668	58300168
chr14	58309015	58309515
chr14	58330998	58331498
chr14	58362736	58363236
chr14	58367656	58368156
chr14	58395669	58396169
chr14	58399891	58400391
chr14	58426158	58426658
chr14	58426891	58427391
chr14	58427442	58427942
chr14	58428142	58428642
chr14	58455497	58455997
chr14	58492343	58492843
chr14	58501181	58501681
chr14	58571474	58571974
chr14	58637765	58638265
chr14	58765752	58766252
chr14	58776601	58777101
chr14	58894067	58894567
chr14	58970970	58971470
chr14	59028510	59029010
chr14	59055363	59055863
chr14	59060243	59060743
chr14	59127087	59127587
chr14	59179739	59180239
chr14	59180660	59181160
chr14	59184585	59185085
chr14	59187635	59188135
chr14	59188295	59188795
chr14	59189332	59189832
chr14	59189865	59190365
chr14	59190929	59191429
chr14	59191457	59191957
chr14	59192212	59192712
chr14	59193032	59193532
chr14	59193980	59194480
chr14	59194993	59195493
chr14	59195774	59196274
chr14	59196788	59197288
chr14	59197704	59198204
chr14	59198298	59198798
chr14	59198848	59199348
chr14	59199948	59200448
chr14	59200889	59201389
chr14	59201833	59202333
chr14	59202405	59202905
chr14	59203471	59203971
chr14	59206262	59206762
chr14	59209462	59209962
chr14	59212373	59212873
chr14	59213000	59213500
chr14	59213530	59214030
chr14	59214267	59214767
chr14	59215367	59215867
chr14	59215919	59216419
chr14	59240408	59240908
chr14	59241557	59242057
chr14	59248165	59248665
chr14	59251691	59252191
chr14	59253969	59254469
chr14	59255059	59255559
chr14	59256363	59256863
chr14	59257083	59257583
chr14	59259226	59259726
chr14	59274810	59275310
chr14	59280319	59280819
chr14	59281781	59282281
chr14	59292517	59293017
chr14	59295997	59296497
chr14	59317424	59317924
chr14	59321335	59321835
chr14	59342517	59343017
chr14	59343973	59344473
chr14	59346313	59346813
chr14	59347048	59347548
chr14	59354250	59354750
chr14	59357976	59358476
chr14	59372430	59372930
chr14	59393976	59394476
chr14	59416280	59416780
chr14	59417333	59417833
chr14	59418042	59418542
chr14	59444170	59444670
chr14	59446875	59447375
chr14	59455300	59455800
chr14	59464364	59464864
chr14	59464930	59465430
chr14	59474087	59474587
chr14	59476348	59476848
chr14	59483287	59483787
chr14	59484179	59484679
chr14	59484853	59485353
chr14	59507278	59507778
chr14	59576572	59577072
chr14	59630418	59630918
chr14	59632312	59632812
chr14	59633466	59633966
chr14	59688395	59688895
chr14	59706543	59707043
chr14	59744810	59745310
chr14	59753436	59753936
chr14	59754314	59754814
chr14	59762400	59762900
chr14	59828173	59828673
chr14	59828811	59829311
chr14	59829855	59830355
chr14	59830403	59830903
chr14	59846255	59846755
chr14	59856939	59857439
chr14	59857525	59858025
chr14	59869673	59870173
chr14	59870599	59871099
chr14	59871225	59871725
chr14	59872104	59872604
chr14	59887591	59888091
chr14	59897690	59898190
chr14	59964950	59965450
chr14	60028101	60028601
chr14	60029382	60029882
chr14	60090222	60090722
chr14	60091047	60091547
chr14	60091686	60092186
chr14	60092554	60093054
chr14	60093270	60093770
chr14	60094360	60094860
chr14	60100336	60100836
chr14	60105805	60106305
chr14	60151682	60152182
chr14	60152613	60153113
chr14	60153577	60154077
chr14	60157501	60158001
chr14	60158557	60159057
chr14	60161552	60162052
chr14	60162100	60162600
chr14	60162693	60163193
chr14	60163792	60164292
chr14	60164564	60165064
chr14	60165184	60165684
chr14	60166102	60166602
chr14	60166633	60167133
chr14	60167286	60167786
chr14	60168777	60169277
chr14	60169700	60170200
chr14	60170425	60170925
chr14	60171506	60172006
chr14	60172463	60172963
chr14	60174423	60174923
chr14	60182654	60183154
chr14	60183208	60183708
chr14	60183753	60184253
chr14	60184265	60184765
chr14	60184816	60185316
chr14	60243963	60244463
chr14	60244500	60245000
chr14	60245412	60245912
chr14	60246898	60247398
chr14	60247852	60248352
chr14	60248844	60249344
chr14	60249581	60250081
chr14	60250310	60250810
chr14	60250907	60251407
chr14	60251607	60252107
chr14	60252659	60253159
chr14	60253506	60254006
chr14	60258735	60259235
chr14	60266324	60266824
chr14	60271001	60271501
chr14	60272132	60272632
chr14	60273243	60273743
chr14	60277962	60278462
chr14	60280049	60280549
chr14	60280797	60281297
chr14	60300866	60301366
chr14	60301718	60302218
chr14	60302661	60303161
chr14	60303634	60304134
chr14	60323179	60323679
chr14	60323782	60324282
chr14	60324337	60324837
chr14	60325627	60326127
chr14	60326330	60326830
chr14	60326928	60327428
chr14	60327655	60328155
chr14	60328558	60329058
chr14	60329473	60329973
chr14	60331106	60331606
chr14	60331725	60332225
chr14	60332324	60332824
chr14	60337975	60338475
chr14	60344108	60344608
chr14	60349127	60349627
chr14	60349841	60350341
chr14	60353333	60353833
chr14	60353850	60354350
chr14	60354480	60354980
chr14	60355393	60355893
chr14	60356081	60356581
chr14	60356812	60357312
chr14	60357567	60358067
chr14	60358316	60358816
chr14	60361371	60361871
chr14	60362109	60362609
chr14	60470544	60471044
chr14	60485192	60485692
chr14	60485852	60486352
chr14	60488101	60488601
chr14	60491116	60491616
chr14	60498151	60498651
chr14	60500975	60501475
chr14	60501707	60502207
chr14	60505926	60506426
chr14	60506493	60506993
chr14	60507040	60507540
chr14	60507794	60508294
chr14	60508323	60508823
chr14	60508878	60509378
chr14	60509469	60509969
chr14	60510926	60511426
chr14	60512095	60512595
chr14	60513270	60513770
chr14	60514324	60514824
chr14	60514836	60515336
chr14	60515409	60515909
chr14	60515912	60516412
chr14	60534448	60534948
chr14	60557430	60557930
chr14	60557971	60558471
chr14	60559370	60559870
chr14	60562084	60562584
chr14	60625265	60625765
chr14	60637333	60637833
chr14	60642099	60642599
chr14	60642685	60643185
chr14	60643769	60644269
chr14	60646160	60646660
chr14	60647183	60647683
chr14	60648234	60648734
chr14	60649303	60649803
chr14	60650273	60650773
chr14	60652209	60652709
chr14	60655788	60656288
chr14	60656504	60657004
chr14	60657078	60657578
chr14	60662932	60663432
chr14	60720323	60720823
chr14	60720899	60721399
chr14	60721569	60722069
chr14	60722164	60722664
chr14	60722724	60723224
chr14	60723525	60724025
chr14	60724126	60724626
chr14	60734496	60734996
chr14	60735310	60735810
chr14	60736450	60736950
chr14	60840641	60841141
chr14	60863198	60863698
chr14	60875605	60876105
chr14	60894844	60895344
chr14	60980879	60981379
chr14	60981415	60981915
chr14	60981943	60982443
chr14	61025160	61025660
chr14	61039902	61040402
chr14	61050376	61050876
chr14	61137271	61137771
chr14	61165762	61166262
chr14	61252700	61253200
chr14	61256710	61257210
chr14	61257543	61258043
chr14	61269530	61270030
chr14	61280685	61281185
chr14	61286112	61286612
chr14	61388496	61388996
chr14	61410189	61410689
chr14	61456613	61457113
chr14	61461722	61462222
chr14	61462661	61463161
chr14	61463681	61464181
chr14	61475192	61475692
chr14	61476364	61476864
chr14	61487320	61487820
chr14	61488813	61489313
chr14	61498908	61499408
chr14	61568561	61569061
chr14	61601815	61602315
chr14	61602697	61603197
chr14	61619370	61619870
chr14	61619954	61620454
chr14	61653513	61654013
chr14	61694023	61694523
chr14	61695176	61695676
chr14	61695732	61696232
chr14	61696865	61697365
chr14	61698635	61699135
chr14	61706591	61707091
chr14	61710138	61710638
chr14	61711093	61711593
chr14	61712031	61712531
chr14	61713308	61713808
chr14	61714981	61715481
chr14	61718816	61719316
chr14	61719576	61720076
chr14	61720924	61721424
chr14	61727541	61728041
chr14	61731664	61732164
chr14	61749215	61749715
chr14	61749739	61750239
chr14	61750947	61751447
chr14	61751642	61752142
chr14	61752652	61753152
chr14	61753817	61754317
chr14	61761592	61762092
chr14	61762123	61762623
chr14	61837521	61838021
chr14	61929810	61930310
chr14	61975468	61975968
chr14	62077281	62077781
chr14	62117176	62117676
chr14	62126807	62127307
chr14	62162977	62163477
chr14	62428381	62428881
chr14	62429608	62430108
chr14	62655114	62655614
chr14	62663067	62663567
chr14	62664627	62665127
chr14	62678267	62678767
chr14	62750656	62751156
chr14	62768684	62769184
chr14	62769321	62769821
chr14	62955857	62956357
chr14	62968187	62968687
chr14	62973200	62973700
chr14	63039757	63040257
chr14	63045282	63045782
chr14	63045798	63046298
chr14	63262329	63262829
chr14	63276703	63277203
chr14	63388750	63389250
chr14	63413802	63414302
chr14	63424210	63424710
chr14	63426936	63427436
chr14	63430462	63430962
chr14	63433301	63433801
chr14	63435239	63435739
chr14	63435806	63436306
chr14	63436449	63436949
chr14	63438312	63438812
chr14	63439465	63439965
chr14	63440583	63441083
chr14	63447972	63448472
chr14	63449017	63449517
chr14	63449572	63450072
chr14	63452065	63452565
chr14	63454574	63455074
chr14	63457431	63457931
chr14	63458753	63459253
chr14	63459952	63460452
chr14	63460702	63461202
chr14	63461452	63461952
chr14	63462351	63462851
chr14	63464542	63465042
chr14	63465593	63466093
chr14	63466122	63466622
chr14	63466623	63467123
chr14	63467674	63468174
chr14	63468235	63468735
chr14	63469904	63470404
chr14	63470512	63471012
chr14	63471614	63472114
chr14	63472349	63472849
chr14	63473033	63473533
chr14	63473658	63474158
chr14	63474834	63475334
chr14	63477963	63478463
chr14	63478519	63479019
chr14	63479128	63479628
chr14	63493136	63493636
chr14	63495685	63496185
chr14	63501283	63501783
chr14	63505018	63505518
chr14	63507806	63508306
chr14	63510219	63510719
chr14	63522367	63522867
chr14	63522894	63523394
chr14	63524169	63524669
chr14	63524773	63525273
chr14	63528124	63528624
chr14	63528814	63529314
chr14	63530268	63530768
chr14	63532802	63533302
chr14	63542215	63542715
chr14	63543224	63543724
chr14	63543842	63544342
chr14	63544617	63545117
chr14	63600668	63601168
chr14	63601229	63601729
chr14	63603728	63604228
chr14	63606754	63607254
chr14	63615353	63615853
chr14	63616383	63616883
chr14	63617121	63617621
chr14	63618886	63619386
chr14	63632854	63633354
chr14	63641058	63641558
chr14	63641784	63642284
chr14	63642456	63642956
chr14	63671858	63672358
chr14	63672583	63673083
chr14	63725846	63726346
chr14	63726410	63726910
chr14	63727181	63727681
chr14	63727845	63728345
chr14	63728457	63728957
chr14	63730606	63731106
chr14	63748746	63749246
chr14	63750990	63751490
chr14	63768758	63769258
chr14	63770113	63770613
chr14	63852683	63853183
chr14	63853483	63853983
chr14	63854224	63854724
chr14	63855207	63855707
chr14	63855715	63856215
chr14	63864246	63864746
chr14	63875945	63876445
chr14	63876665	63877165
chr14	63883789	63884289
chr14	63893477	63893977
chr14	63906745	63907245
chr14	63907287	63907787
chr14	63911020	63911520
chr14	63911811	63912311
chr14	63914225	63914725
chr14	63932391	63932891
chr14	63933119	63933619
chr14	63933721	63934221
chr14	63934446	63934946
chr14	63938005	63938505
chr14	63938716	63939216
chr14	63939451	63939951
chr14	63940404	63940904
chr14	63941121	63941621
chr14	63942744	63943244
chr14	63945139	63945639
chr14	63952011	63952511
chr14	63952999	63953499
chr14	63956228	63956728
chr14	63956770	63957270
chr14	63998044	63998544
chr14	64004694	64005194
chr14	64006866	64007366
chr14	64007372	64007872
chr14	64007964	64008464
chr14	64008486	64008986
chr14	64011226	64011726
chr14	64020623	64021123
chr14	64035827	64036327
chr14	64036793	64037293
chr14	64038092	64038592
chr14	64063244	64063744
chr14	64113281	64113781
chr14	64113964	64114464
chr14	64125225	64125725
chr14	64182430	64182930
chr14	64195589	64196089
chr14	64196125	64196625
chr14	64196710	64197210
chr14	64197515	64198015
chr14	64198176	64198676
chr14	64199006	64199506
chr14	64200994	64201494
chr14	64204822	64205322
chr14	64234082	64234582
chr14	64234795	64235295
chr14	64248650	64249150
chr14	64294185	64294685
chr14	64303401	64303901
chr14	64337863	64338363
chr14	64338624	64339124
chr14	64387191	64387691
chr14	64387914	64388414
chr14	64418981	64419481
chr14	64464617	64465117
chr14	64465208	64465708
chr14	64466982	64467482
chr14	64467501	64468001
chr14	64475394	64475894
chr14	64478613	64479113
chr14	64484958	64485458
chr14	64495249	64495749
chr14	64501098	64501598
chr14	64501747	64502247
chr14	64502795	64503295
chr14	64503434	64503934
chr14	64504005	64504505
chr14	64504514	64505014
chr14	64505050	64505550
chr14	64505605	64506105
chr14	64506583	64507083
chr14	64508134	64508634
chr14	64509994	64510494
chr14	64511019	64511519
chr14	64512200	64512700
chr14	64517875	64518375
chr14	64534984	64535484
chr14	64539398	64539898
chr14	64540166	64540666
chr14	64541202	64541702
chr14	64551870	64552370
chr14	64625363	64625863
chr14	64636619	64637119
chr14	64704215	64704715
chr14	64760199	64760699
chr14	64760737	64761237
chr14	64761544	64762044
chr14	64762118	64762618
chr14	64762652	64763152
chr14	64764707	64765207
chr14	64765817	64766317
chr14	64777121	64777621
chr14	64823177	64823677
chr14	64879861	64880361
chr14	64880514	64881014
chr14	64891741	64892241
chr14	64913600	64914100
chr14	64914112	64914612
chr14	64926526	64927026
chr14	64934566	64935066
chr14	64935668	64936168
chr14	64937663	64938163
chr14	64972004	64972504
chr14	64983630	64984130
chr14	64986207	64986707
chr14	64986905	64987405
chr14	64987478	64987978
chr14	65032296	65032796
chr14	65042541	65043041
chr14	65056801	65057301
chr14	65073229	65073729
chr14	65078625	65079125
chr14	65090763	65091263
chr14	65092262	65092762
chr14	65100239	65100739
chr14	65100848	65101348
chr14	65101498	65101998
chr14	65102328	65102828
chr14	65103842	65104342
chr14	65111711	65112211
chr14	65164047	65164547
chr14	65192588	65193088
chr14	65222304	65222804
chr14	65231246	65231746
chr14	65247818	65248318
chr14	65261867	65262367
chr14	65277448	65277948
chr14	65411608	65412108
chr14	65412361	65412861
chr14	65413215	65413715
chr14	65434153	65434653
chr14	65460141	65460641
chr14	65506841	65507341
chr14	65745700	65746200
chr14	65791359	65791859
chr14	65824633	65825133
chr14	65828215	65828715
chr14	65849490	65849990
chr14	65959211	65959711
chr14	65960955	65961455
chr14	65981373	65981873
chr14	66040503	66041003
chr14	66045442	66045942
chr14	66058457	66058957
chr14	66065045	66065545
chr14	66070658	66071158
chr14	66143544	66144044
chr14	66233940	66234440
chr14	66295082	66295582
chr14	66355289	66355789
chr14	66367570	66368070
chr14	66444232	66444732
chr14	66495437	66495937
chr14	66498238	66498738
chr14	66506672	66507172
chr14	66507682	66508182
chr14	66508201	66508701
chr14	66508759	66509259
chr14	66509409	66509909
chr14	66510242	66510742
chr14	66511967	66512467
chr14	66538882	66539382
chr14	66543935	66544435
chr14	66544492	66544992
chr14	66554405	66554905
chr14	66624286	66624786
chr14	66640770	66641270
chr14	66642038	66642538
chr14	66644487	66644987
chr14	66649337	66649837
chr14	66652578	66653078
chr14	66662317	66662817
chr14	66666651	66667151
chr14	66667428	66667928
chr14	66789276	66789776
chr14	67048318	67048818
chr14	67077886	67078386
chr14	67110970	67111470
chr14	67114738	67115238
chr14	67117989	67118489
chr14	67142564	67143064
chr14	67153987	67154487
chr14	67166287	67166787
chr14	67168408	67168908
chr14	67196254	67196754
chr14	67240482	67240982
chr14	67241002	67241502
chr14	67241538	67242038
chr14	67242056	67242556
chr14	67242764	67243264
chr14	67243493	67243993
chr14	67244020	67244520
chr14	67244599	67245099
chr14	67251503	67252003
chr14	67268429	67268929
chr14	67271297	67271797
chr14	67285400	67285900
chr14	67286058	67286558
chr14	67297839	67298339
chr14	67315371	67315871
chr14	67326418	67326918
chr14	67338048	67338548
chr14	67338800	67339300
chr14	67358422	67358922
chr14	67359128	67359628
chr14	67359722	67360222
chr14	67360310	67360810
chr14	67411898	67412398
chr14	67427085	67427585
chr14	67428120	67428620
chr14	67429817	67430317
chr14	67457654	67458154
chr14	67458595	67459095
chr14	67459306	67459806
chr14	67460064	67460564
chr14	67461262	67461762
chr14	67461851	67462351
chr14	67462820	67463320
chr14	67463874	67464374
chr14	67464650	67465150
chr14	67465608	67466108
chr14	67466191	67466691
chr14	67474604	67475104
chr14	67492023	67492523
chr14	67492638	67493138
chr14	67501878	67502378
chr14	67502527	67503027
chr14	67503126	67503626
chr14	67505261	67505761
chr14	67508198	67508698
chr14	67508702	67509202
chr14	67510162	67510662
chr14	67512333	67512833
chr14	67513501	67514001
chr14	67514192	67514692
chr14	67514962	67515462
chr14	67515593	67516093
chr14	67516382	67516882
chr14	67517021	67517521
chr14	67517920	67518420
chr14	67522196	67522696
chr14	67526521	67527021
chr14	67530698	67531198
chr14	67531305	67531805
chr14	67532085	67532585
chr14	67532855	67533355
chr14	67533643	67534143
chr14	67535788	67536288
chr14	67537645	67538145
chr14	67538487	67538987
chr14	67551905	67552405
chr14	67563973	67564473
chr14	67564913	67565413
chr14	67565854	67566354
chr14	67566707	67567207
chr14	67567361	67567861
chr14	67567873	67568373
chr14	67569061	67569561
chr14	67569607	67570107
chr14	67570457	67570957
chr14	67571222	67571722
chr14	67580111	67580611
chr14	67583980	67584480
chr14	67598747	67599247
chr14	67599507	67600007
chr14	67600021	67600521
chr14	67600660	67601160
chr14	67614824	67615324
chr14	67618544	67619044
chr14	67619590	67620090
chr14	67620249	67620749
chr14	67620832	67621332
chr14	67650981	67651481
chr14	67651589	67652089
chr14	67652458	67652958
chr14	67653774	67654274
chr14	67654988	67655488
chr14	67655614	67656114
chr14	67656403	67656903
chr14	67657289	67657789
chr14	67658506	67659006
chr14	67659810	67660310
chr14	67660666	67661166
chr14	67666515	67667015
chr14	67667099	67667599
chr14	67668046	67668546
chr14	67670148	67670648
chr14	67671619	67672119
chr14	67672230	67672730
chr14	67672886	67673386
chr14	67674008	67674508
chr14	67674646	67675146
chr14	67675333	67675833
chr14	67676060	67676560
chr14	67677199	67677699
chr14	67694681	67695181
chr14	67695564	67696064
chr14	67696924	67697424
chr14	67704401	67704901
chr14	67714625	67715125
chr14	67715650	67716150
chr14	67716583	67717083
chr14	67717189	67717689
chr14	67717925	67718425
chr14	67719143	67719643
chr14	67721645	67722145
chr14	67722230	67722730
chr14	67723307	67723807
chr14	67724010	67724510
chr14	67724687	67725187
chr14	67726599	67727099
chr14	67727289	67727789
chr14	67727791	67728291
chr14	67728949	67729449
chr14	67729505	67730005
chr14	67730038	67730538
chr14	67733731	67734231
chr14	67734628	67735128
chr14	67735192	67735692
chr14	67736970	67737470
chr14	67740387	67740887
chr14	67740941	67741441
chr14	67742282	67742782
chr14	67743162	67743662
chr14	67743968	67744468
chr14	67746104	67746604
chr14	67747546	67748046
chr14	67748075	67748575
chr14	67749273	67749773
chr14	67749883	67750383
chr14	67759124	67759624
chr14	67759860	67760360
chr14	67760405	67760905
chr14	67761002	67761502
chr14	67762589	67763089
chr14	67763797	67764297
chr14	67765215	67765715
chr14	67765984	67766484
chr14	67808914	67809414
chr14	67816369	67816869
chr14	67816996	67817496
chr14	67817579	67818079
chr14	67818839	67819339
chr14	67819481	67819981
chr14	67820271	67820771
chr14	67933964	67934464
chr14	67943807	67944307
chr14	68140010	68140510
chr14	68172254	68172754
chr14	68180530	68181030
chr14	68181034	68181534
chr14	68182632	68183132
chr14	68248347	68248847
chr14	68264492	68264992
chr14	68282887	68283387
chr14	68286637	68287137
chr14	68318025	68318525
chr14	68338300	68338800
chr14	68363375	68363875
chr14	68364138	68364638
chr14	68370328	68370828
chr14	68413821	68414321
chr14	68458715	68459215
chr14	68476393	68476893
chr14	68583951	68584451
chr14	68585680	68586180
chr14	68600204	68600704
chr14	68600866	68601366
chr14	68628146	68628646
chr14	68732344	68732844
chr14	68733043	68733543
chr14	68733923	68734423
chr14	68734455	68734955
chr14	68735404	68735904
chr14	68735995	68736495
chr14	68736536	68737036
chr14	68737248	68737748
chr14	68738495	68738995
chr14	68743184	68743684
chr14	68748667	68749167
chr14	68749326	68749826
chr14	68749899	68750399
chr14	68781055	68781555
chr14	68781741	68782241
chr14	68788853	68789353
chr14	68789724	68790224
chr14	68793585	68794085
chr14	68794362	68794862
chr14	68795244	68795744
chr14	68795824	68796324
chr14	68816575	68817075
chr14	68824757	68825257
chr14	68843894	68844394
chr14	68857341	68857841
chr14	68857972	68858472
chr14	68859088	68859588
chr14	68862061	68862561
chr14	68863116	68863616
chr14	68864416	68864916
chr14	68866118	68866618
chr14	68875130	68875630
chr14	68888507	68889007
chr14	68898900	68899400
chr14	68905530	68906030
chr14	68911546	68912046
chr14	68912488	68912988
chr14	68917098	68917598
chr14	68917745	68918245
chr14	68919989	68920489
chr14	68920985	68921485
chr14	68921585	68922085
chr14	68922296	68922796
chr14	68922822	68923322
chr14	68925531	68926031
chr14	68926113	68926613
chr14	68935783	68936283
chr14	68938894	68939394
chr14	68939752	68940252
chr14	68942099	68942599
chr14	68942670	68943170
chr14	68943838	68944338
chr14	68944825	68945325
chr14	68947714	68948214
chr14	68948737	68949237
chr14	68949787	68950287
chr14	68953164	68953664
chr14	68954707	68955207
chr14	68955535	68956035
chr14	68961253	68961753
chr14	68961836	68962336
chr14	68962613	68963113
chr14	68963341	68963841
chr14	68964526	68965026
chr14	68965270	68965770
chr14	68965914	68966414
chr14	68966817	68967317
chr14	68967359	68967859
chr14	68968051	68968551
chr14	68968587	68969087
chr14	68969166	68969666
chr14	68970094	68970594
chr14	68971270	68971770
chr14	68971996	68972496
chr14	68973486	68973986
chr14	68973991	68974491
chr14	68975614	68976114
chr14	68976336	68976836
chr14	68976849	68977349
chr14	68977700	68978200
chr14	68978573	68979073
chr14	68979208	68979708
chr14	68980162	68980662
chr14	68989069	68989569
chr14	69001964	69002464
chr14	69037222	69037722
chr14	69037739	69038239
chr14	69038283	69038783
chr14	69038858	69039358
chr14	69039483	69039983
chr14	69041439	69041939
chr14	69042130	69042630
chr14	69042809	69043309
chr14	69043543	69044043
chr14	69044391	69044891
chr14	69045257	69045757
chr14	69046731	69047231
chr14	69047979	69048479
chr14	69049739	69050239
chr14	69052071	69052571
chr14	69056266	69056766
chr14	69073544	69074044
chr14	69077783	69078283
chr14	69082832	69083332
chr14	69088304	69088804
chr14	69090136	69090636
chr14	69107352	69107852
chr14	69112951	69113451
chr14	69129229	69129729
chr14	69130560	69131060
chr14	69131151	69131651
chr14	69131812	69132312
chr14	69132455	69132955
chr14	69140775	69141275
chr14	69142342	69142842
chr14	69144102	69144602
chr14	69150939	69151439
chr14	69151508	69152008
chr14	69152143	69152643
chr14	69152928	69153428
chr14	69153850	69154350
chr14	69191242	69191742
chr14	69191751	69192251
chr14	69226155	69226655
chr14	69242511	69243011
chr14	69243878	69244378
chr14	69259855	69260355
chr14	69261042	69261542
chr14	69261558	69262058
chr14	69345312	69345812
chr14	69350945	69351445
chr14	69362980	69363480
chr14	69398091	69398591
chr14	69424562	69425062
chr14	69458827	69459327
chr14	69460066	69460566
chr14	69460598	69461098
chr14	69483563	69484063
chr14	69484339	69484839
chr14	69484878	69485378
chr14	69496635	69497135
chr14	69504867	69505367
chr14	69535182	69535682
chr14	69536589	69537089
chr14	69537303	69537803
chr14	69538149	69538649
chr14	69538657	69539157
chr14	69541407	69541907
chr14	69542276	69542776
chr14	69543325	69543825
chr14	69544428	69544928
chr14	69548010	69548510
chr14	69561980	69562480
chr14	69563110	69563610
chr14	69563692	69564192
chr14	69564392	69564892
chr14	69565890	69566390
chr14	69566599	69567099
chr14	69567279	69567779
chr14	69568102	69568602
chr14	69568728	69569228
chr14	69569851	69570351
chr14	69570368	69570868
chr14	69571141	69571641
chr14	69572136	69572636
chr14	69572813	69573313
chr14	69573482	69573982
chr14	69574025	69574525
chr14	69574618	69575118
chr14	69575199	69575699
chr14	69576575	69577075
chr14	69579229	69579729
chr14	69580095	69580595
chr14	69580631	69581131
chr14	69581300	69581800
chr14	69581842	69582342
chr14	69582842	69583342
chr14	69584929	69585429
chr14	69592931	69593431
chr14	69603510	69604010
chr14	69605691	69606191
chr14	69609536	69610036
chr14	69610509	69611009
chr14	69611302	69611802
chr14	69612012	69612512
chr14	69612515	69613015
chr14	69613548	69614048
chr14	69614179	69614679
chr14	69614765	69615265
chr14	69615424	69615924
chr14	69616089	69616589
chr14	69617366	69617866
chr14	69618269	69618769
chr14	69620116	69620616
chr14	69622617	69623117
chr14	69623810	69624310
chr14	69625256	69625756
chr14	69625941	69626441
chr14	69626746	69627246
chr14	69627702	69628202
chr14	69628367	69628867
chr14	69629234	69629734
chr14	69629995	69630495
chr14	69630763	69631263
chr14	69631548	69632048
chr14	69632118	69632618
chr14	69632872	69633372
chr14	69633981	69634481
chr14	69634930	69635430
chr14	69635582	69636082
chr14	69636141	69636641
chr14	69637007	69637507
chr14	69637529	69638029
chr14	69638226	69638726
chr14	69638811	69639311
chr14	69639938	69640438
chr14	69640833	69641333
chr14	69643409	69643909
chr14	69644426	69644926
chr14	69645021	69645521
chr14	69646467	69646967
chr14	69647472	69647972
chr14	69648471	69648971
chr14	69649076	69649576
chr14	69649986	69650486
chr14	69650674	69651174
chr14	69651327	69651827
chr14	69651865	69652365
chr14	69652434	69652934
chr14	69657739	69658239
chr14	69660925	69661425
chr14	69665261	69665761
chr14	69682622	69683122
chr14	69683777	69684277
chr14	69685686	69686186
chr14	69687254	69687754
chr14	69688861	69689361
chr14	69690201	69690701
chr14	69691311	69691811
chr14	69692584	69693084
chr14	69693135	69693635
chr14	69693866	69694366
chr14	69694642	69695142
chr14	69695385	69695885
chr14	69695929	69696429
chr14	69696482	69696982
chr14	69697622	69698122
chr14	69701188	69701688
chr14	69702402	69702902
chr14	69702949	69703449
chr14	69708779	69709279
chr14	69709666	69710166
chr14	69710949	69711449
chr14	69711724	69712224
chr14	69712572	69713072
chr14	69713381	69713881
chr14	69715517	69716017
chr14	69726093	69726593
chr14	69726877	69727377
chr14	69766241	69766741
chr14	69766871	69767371
chr14	69767531	69768031
chr14	69768286	69768786
chr14	69818651	69819151
chr14	69822018	69822518
chr14	69827527	69828027
chr14	69877467	69877967
chr14	69879145	69879645
chr14	69879878	69880378
chr14	69880427	69880927
chr14	69881248	69881748
chr14	69882017	69882517
chr14	69885231	69885731
chr14	69885950	69886450
chr14	69910517	69911017
chr14	69931401	69931901
chr14	69937384	69937884
chr14	69940513	69941013
chr14	69956930	69957430
chr14	69962125	69962625
chr14	70005076	70005576
chr14	70027750	70028250
chr14	70028282	70028782
chr14	70028801	70029301
chr14	70045957	70046457
chr14	70046905	70047405
chr14	70073922	70074422
chr14	70152571	70153071
chr14	70187643	70188143
chr14	70188831	70189331
chr14	70254570	70255070
chr14	70255160	70255660
chr14	70286626	70287126
chr14	70287132	70287632
chr14	70299427	70299927
chr14	70317792	70318292
chr14	70358696	70359196
chr14	70359486	70359986
chr14	70380912	70381412
chr14	70416598	70417098
chr14	70417211	70417711
chr14	70515126	70515626
chr14	70527474	70527974
chr14	70567811	70568311
chr14	70589513	70590013
chr14	70600465	70600965
chr14	70618624	70619124
chr14	70621245	70621745
chr14	70621998	70622498
chr14	70637168	70637668
chr14	70637966	70638466
chr14	70638592	70639092
chr14	70639470	70639970
chr14	70640097	70640597
chr14	70641037	70641537
chr14	70641630	70642130
chr14	70642273	70642773
chr14	70643517	70644017
chr14	70681127	70681627
chr14	70685807	70686307
chr14	70713941	70714441
chr14	70722352	70722852
chr14	70725169	70725669
chr14	70766567	70767067
chr14	70772532	70773032
chr14	70773165	70773665
chr14	70788233	70788733
chr14	70788923	70789423
chr14	70789797	70790297
chr14	70807789	70808289
chr14	70808371	70808871
chr14	70809519	70810019
chr14	70810596	70811096
chr14	70812168	70812668
chr14	70816311	70816811
chr14	70816999	70817499
chr14	70817569	70818069
chr14	70820808	70821308
chr14	70821968	70822468
chr14	70873514	70874014
chr14	70903728	70904228
chr14	70906544	70907044
chr14	70907155	70907655
chr14	70907743	70908243
chr14	70908494	70908994
chr14	70912661	70913161
chr14	70915691	70916191
chr14	70919765	70920265
chr14	70920700	70921200
chr14	70924988	70925488
chr14	70930066	70930566
chr14	70947327	70947827
chr14	70947898	70948398
chr14	70955816	70956316
chr14	70972286	70972786
chr14	71006691	71007191
chr14	71009147	71009647
chr14	71009659	71010159
chr14	71128275	71128775
chr14	71128970	71129470
chr14	71138939	71139439
chr14	71193486	71193986
chr14	71308094	71308594
chr14	71320087	71320587
chr14	71320853	71321353
chr14	71321533	71322033
chr14	71322059	71322559
chr14	71322595	71323095
chr14	71364859	71365359
chr14	71365772	71366272
chr14	71366307	71366807
chr14	71482361	71482861
chr14	71556697	71557197
chr14	71563380	71563880
chr14	71566191	71566691
chr14	71571959	71572459
chr14	71575907	71576407
chr14	71580357	71580857
chr14	71594807	71595307
chr14	71630136	71630636
chr14	71647013	71647513
chr14	71702767	71703267
chr14	71720916	71721416
chr14	71729393	71729893
chr14	71738589	71739089
chr14	71752989	71753489
chr14	71764821	71765321
chr14	71776271	71776771
chr14	71812930	71813430
chr14	71932157	71932657
chr14	72335628	72336128
chr14	72416828	72417328
chr14	72420670	72421170
chr14	72487358	72487858
chr14	72505474	72505974
chr14	72513983	72514483
chr14	72516291	72516791
chr14	72516811	72517311
chr14	72555162	72555662
chr14	72558010	72558510
chr14	72559243	72559743
chr14	72611527	72612027
chr14	72643184	72643684
chr14	72644020	72644520
chr14	72644710	72645210
chr14	72645377	72645877
chr14	72646080	72646580
chr14	72646789	72647289
chr14	72647648	72648148
chr14	72649263	72649763
chr14	72650174	72650674
chr14	72651073	72651573
chr14	72651614	72652114
chr14	72652195	72652695
chr14	72653008	72653508
chr14	72653985	72654485
chr14	72658496	72658996
chr14	72679660	72680160
chr14	72685782	72686282
chr14	72688385	72688885
chr14	72689241	72689741
chr14	72690140	72690640
chr14	72691335	72691835
chr14	72700360	72700860
chr14	72704965	72705465
chr14	72710029	72710529
chr14	72713573	72714073
chr14	72715118	72715618
chr14	72715704	72716204
chr14	72719770	72720270
chr14	72736329	72736829
chr14	72738034	72738534
chr14	72739049	72739549
chr14	72760179	72760679
chr14	72764089	72764589
chr14	72779059	72779559
chr14	72779582	72780082
chr14	72780357	72780857
chr14	72780974	72781474
chr14	72782425	72782925
chr14	72783682	72784182
chr14	72786118	72786618
chr14	72787205	72787705
chr14	72788214	72788714
chr14	72788966	72789466
chr14	72789713	72790213
chr14	72790437	72790937
chr14	72791195	72791695
chr14	72791717	72792217
chr14	72792482	72792982
chr14	72793254	72793754
chr14	72793810	72794310
chr14	72794743	72795243
chr14	72795466	72795966
chr14	72796130	72796630
chr14	72796636	72797136
chr14	72798665	72799165
chr14	72800464	72800964
chr14	72801239	72801739
chr14	72802202	72802702
chr14	72803056	72803556
chr14	72803669	72804169
chr14	72804828	72805328
chr14	72805749	72806249
chr14	72807592	72808092
chr14	72809241	72809741
chr14	72809920	72810420
chr14	72810701	72811201
chr14	72811599	72812099
chr14	72812464	72812964
chr14	72813195	72813695
chr14	72814187	72814687
chr14	72815976	72816476
chr14	72821086	72821586
chr14	72821633	72822133
chr14	72828562	72829062
chr14	72830678	72831178
chr14	72831867	72832367
chr14	72832870	72833370
chr14	72835994	72836494
chr14	72837184	72837684
chr14	72837813	72838313
chr14	72841598	72842098
chr14	72843404	72843904
chr14	72846156	72846656
chr14	72847121	72847621
chr14	72847640	72848140
chr14	72848558	72849058
chr14	72849437	72849937
chr14	72850006	72850506
chr14	72850523	72851023
chr14	72851130	72851630
chr14	72851718	72852218
chr14	72852550	72853050
chr14	72853051	72853551
chr14	72854023	72854523
chr14	72854722	72855222
chr14	72855448	72855948
chr14	72856439	72856939
chr14	72858183	72858683
chr14	72860565	72861065
chr14	72863592	72864092
chr14	72864676	72865176
chr14	72865398	72865898
chr14	72871263	72871763
chr14	72889315	72889815
chr14	72890605	72891105
chr14	72891156	72891656
chr14	72891827	72892327
chr14	72892346	72892846
chr14	72893084	72893584
chr14	72893954	72894454
chr14	72894477	72894977
chr14	72895012	72895512
chr14	72898460	72898960
chr14	72904881	72905381
chr14	72909023	72909523
chr14	72926112	72926612
chr14	72926655	72927155
chr14	72948452	72948952
chr14	72962217	72962717
chr14	72991270	72991770
chr14	73002350	73002850
chr14	73003004	73003504
chr14	73026421	73026921
chr14	73026967	73027467
chr14	73027493	73027993
chr14	73048942	73049442
chr14	73057537	73058037
chr14	73058195	73058695
chr14	73058884	73059384
chr14	73060043	73060543
chr14	73061038	73061538
chr14	73061797	73062297
chr14	73063480	73063980
chr14	73064391	73064891
chr14	73064925	73065425
chr14	73065571	73066071
chr14	73066115	73066615
chr14	73130169	73130669
chr14	73135520	73136020
chr14	73136158	73136658
chr14	73137586	73138086
chr14	73147561	73148061
chr14	73270003	73270503
chr14	73272348	73272848
chr14	73295131	73295631
chr14	73296495	73296995
chr14	73344375	73344875
chr14	73394895	73395395
chr14	73428481	73428981
chr14	73437046	73437546
chr14	73439618	73440118
chr14	73457742	73458242
chr14	73458417	73458917
chr14	73459153	73459653
chr14	73459968	73460468
chr14	73460620	73461120
chr14	73461439	73461939
chr14	73462177	73462677
chr14	73462693	73463193
chr14	73463492	73463992
chr14	73464176	73464676
chr14	73464881	73465381
chr14	73465562	73466062
chr14	73468745	73469245
chr14	73472009	73472509
chr14	73490715	73491215
chr14	73491240	73491740
chr14	73491987	73492487
chr14	73508008	73508508
chr14	73508528	73509028
chr14	73509325	73509825
chr14	73526869	73527369
chr14	73531937	73532437
chr14	73536805	73537305
chr14	73537339	73537839
chr14	73538992	73539492
chr14	73548514	73549014
chr14	73559203	73559703
chr14	73559715	73560215
chr14	73560217	73560717
chr14	73565586	73566086
chr14	73566491	73566991
chr14	73567910	73568410
chr14	73568548	73569048
chr14	73569308	73569808
chr14	73570072	73570572
chr14	73570891	73571391
chr14	73580684	73581184
chr14	73591864	73592364
chr14	73612477	73612977
chr14	73613419	73613919
chr14	73633368	73633868
chr14	73633996	73634496
chr14	73644683	73645183
chr14	73645490	73645990
chr14	73646317	73646817
chr14	73655496	73655996
chr14	73704982	73705482
chr14	73705708	73706208
chr14	73706281	73706781
chr14	73707453	73707953
chr14	73709907	73710407
chr14	73712093	73712593
chr14	73712803	73713303
chr14	73713626	73714126
chr14	73714184	73714684
chr14	73715585	73716085
chr14	73718889	73719389
chr14	73721840	73722340
chr14	73722347	73722847
chr14	73728683	73729183
chr14	73729615	73730115
chr14	73739494	73739994
chr14	73742285	73742785
chr14	73744461	73744961
chr14	73746333	73746833
chr14	73746888	73747388
chr14	73749651	73750151
chr14	73752796	73753296
chr14	73753663	73754163
chr14	73754178	73754678
chr14	73754749	73755249
chr14	73755356	73755856
chr14	73755913	73756413
chr14	73756503	73757003
chr14	73757327	73757827
chr14	73758260	73758760
chr14	73759194	73759694
chr14	73760090	73760590
chr14	73761171	73761671
chr14	73762222	73762722
chr14	73762792	73763292
chr14	73763415	73763915
chr14	73764601	73765101
chr14	73767629	73768129
chr14	73768993	73769493
chr14	73770648	73771148
chr14	73771192	73771692
chr14	73771751	73772251
chr14	73772291	73772791
chr14	73773084	73773584
chr14	73773977	73774477
chr14	73774490	73774990
chr14	73775235	73775735
chr14	73776116	73776616
chr14	73777443	73777943
chr14	73778605	73779105
chr14	73779779	73780279
chr14	73780372	73780872
chr14	73780946	73781446
chr14	73781576	73782076
chr14	73782547	73783047
chr14	73783385	73783885
chr14	73784402	73784902
chr14	73785320	73785820
chr14	73785876	73786376
chr14	73786989	73787489
chr14	73787596	73788096
chr14	73788285	73788785
chr14	73788885	73789385
chr14	73789824	73790324
chr14	73791893	73792393
chr14	73794581	73795081
chr14	73797080	73797580
chr14	73797837	73798337
chr14	73798483	73798983
chr14	73800288	73800788
chr14	73800895	73801395
chr14	73802247	73802747
chr14	73802767	73803267
chr14	73803777	73804277
chr14	73804458	73804958
chr14	73805476	73805976
chr14	73806394	73806894
chr14	73808622	73809122
chr14	73809333	73809833
chr14	73823141	73823641
chr14	73824926	73825426
chr14	73825507	73826007
chr14	73831040	73831540
chr14	73850962	73851462
chr14	73851615	73852115
chr14	73852270	73852770
chr14	73852945	73853445
chr14	73884686	73885186
chr14	73885739	73886239
chr14	73886514	73887014
chr14	73887021	73887521
chr14	73893717	73894217
chr14	73950027	73950527
chr14	73961123	73961623
chr14	73975937	73976437
chr14	73986449	73986949
chr14	74017925	74018425
chr14	74018457	74018957
chr14	74019063	74019563
chr14	74019672	74020172
chr14	74084577	74085077
chr14	74085120	74085620
chr14	74111533	74112033
chr14	74131730	74132230
chr14	74140233	74140733
chr14	74154802	74155302
chr14	74164442	74164942
chr14	74217587	74218087
chr14	74233209	74233709
chr14	74239129	74239629
chr14	74239663	74240163
chr14	74240538	74241038
chr14	74241171	74241671
chr14	74246617	74247117
chr14	74251476	74251976
chr14	74257400	74257900
chr14	74265434	74265934
chr14	74294199	74294699
chr14	74301423	74301923
chr14	74301979	74302479
chr14	74302751	74303251
chr14	74303255	74303755
chr14	74308739	74309239
chr14	74362282	74362782
chr14	74425918	74426418
chr14	74457433	74457933
chr14	74459911	74460411
chr14	74463904	74464404
chr14	74464667	74465167
chr14	74465319	74465819
chr14	74465827	74466327
chr14	74470500	74471000
chr14	74475683	74476183
chr14	74476823	74477323
chr14	74478965	74479465
chr14	74488877	74489377
chr14	74489639	74490139
chr14	74491289	74491789
chr14	74492045	74492545
chr14	74493229	74493729
chr14	74493874	74494374
chr14	74501106	74501606
chr14	74502097	74502597
chr14	74505145	74505645
chr14	74507987	74508487
chr14	74509174	74509674
chr14	74571962	74572462
chr14	74572535	74573035
chr14	74577535	74578035
chr14	74593638	74594138
chr14	74602038	74602538
chr14	74608831	74609331
chr14	74609376	74609876
chr14	74611721	74612221
chr14	74612469	74612969
chr14	74749070	74749570
chr14	74762537	74763037
chr14	74763065	74763565
chr14	74764167	74764667
chr14	74770058	74770558
chr14	74770688	74771188
chr14	74792160	74792660
chr14	74794111	74794611
chr14	74804150	74804650
chr14	74860850	74861350
chr14	74879092	74879592
chr14	74879657	74880157
chr14	74880264	74880764
chr14	74880846	74881346
chr14	74881621	74882121
chr14	74882426	74882926
chr14	74886047	74886547
chr14	74892087	74892587
chr14	74905604	74906104
chr14	74913931	74914431
chr14	74923061	74923561
chr14	74923670	74924170
chr14	74934171	74934671
chr14	74938621	74939121
chr14	74939146	74939646
chr14	74940076	74940576
chr14	74940605	74941105
chr14	74941250	74941750
chr14	74941854	74942354
chr14	74945195	74945695
chr14	74946287	74946787
chr14	74955414	74955914
chr14	74956076	74956576
chr14	74980539	74981039
chr14	75002071	75002571
chr14	75002572	75003072
chr14	75003451	75003951
chr14	75016707	75017207
chr14	75050327	75050827
chr14	75051244	75051744
chr14	75063844	75064344
chr14	75068000	75068500
chr14	75068759	75069259
chr14	75069283	75069783
chr14	75070086	75070586
chr14	75076847	75077347
chr14	75081867	75082367
chr14	75088510	75089010
chr14	75094160	75094660
chr14	75126306	75126806
chr14	75126810	75127310
chr14	75127380	75127880
chr14	75132325	75132825
chr14	75147373	75147873
chr14	75153168	75153668
chr14	75163633	75164133
chr14	75170804	75171304
chr14	75176132	75176632
chr14	75176654	75177154
chr14	75223854	75224354
chr14	75237326	75237826
chr14	75242494	75242994
chr14	75257939	75258439
chr14	75258883	75259383
chr14	75259449	75259949
chr14	75259979	75260479
chr14	75273317	75273817
chr14	75275536	75276036
chr14	75276347	75276847
chr14	75276954	75277454
chr14	75277457	75277957
chr14	75278255	75278755
chr14	75279320	75279820
chr14	75281098	75281598
chr14	75287981	75288481
chr14	75293323	75293823
chr14	75294044	75294544
chr14	75295043	75295543
chr14	75296016	75296516
chr14	75303431	75303931
chr14	75306856	75307356
chr14	75307701	75308201
chr14	75330145	75330645
chr14	75400143	75400643
chr14	75401327	75401827
chr14	75401922	75402422
chr14	75410298	75410798
chr14	75413059	75413559
chr14	75417694	75418194
chr14	75419238	75419738
chr14	75425753	75426253
chr14	75426717	75427217
chr14	75427471	75427971
chr14	75428075	75428575
chr14	75429062	75429562
chr14	75429667	75430167
chr14	75430485	75430985
chr14	75431347	75431847
chr14	75433392	75433892
chr14	75437300	75437800
chr14	75438068	75438568
chr14	75440631	75441131
chr14	75443561	75444061
chr14	75447316	75447816
chr14	75449966	75450466
chr14	75461757	75462257
chr14	75466746	75467246
chr14	75469464	75469964
chr14	75474064	75474564
chr14	75474987	75475487
chr14	75476522	75477022
chr14	75488724	75489224
chr14	75560894	75561394
chr14	75577612	75578112
chr14	75578319	75578819
chr14	75591084	75591584
chr14	75601029	75601529
chr14	75647354	75647854
chr14	75654081	75654581
chr14	75660092	75660592
chr14	75660687	75661187
chr14	75661204	75661704
chr14	75662236	75662736
chr14	75663179	75663679
chr14	75665308	75665808
chr14	75665848	75666348
chr14	75667304	75667804
chr14	75673432	75673932
chr14	75674150	75674650
chr14	75675414	75675914
chr14	75676314	75676814
chr14	75677620	75678120
chr14	75678158	75678658
chr14	75678958	75679458
chr14	75679661	75680161
chr14	75680528	75681028
chr14	75681422	75681922
chr14	75682292	75682792
chr14	75682846	75683346
chr14	75683414	75683914
chr14	75697987	75698487
chr14	75700244	75700744
chr14	75701510	75702010
chr14	75709156	75709656
chr14	75711855	75712355
chr14	75750008	75750508
chr14	75757187	75757687
chr14	75766380	75766880
chr14	75767063	75767563
chr14	75767622	75768122
chr14	75768306	75768806
chr14	75794485	75794985
chr14	75814269	75814769
chr14	75825674	75826174
chr14	75826732	75827232
chr14	75827265	75827765
chr14	75827970	75828470
chr14	75867343	75867843
chr14	75867853	75868353
chr14	75868389	75868889
chr14	75879515	75880015
chr14	75886884	75887384
chr14	75897555	75898055
chr14	75900317	75900817
chr14	75903330	75903830
chr14	75906628	75907128
chr14	75927468	75927968
chr14	75928571	75929071
chr14	75979202	75979702
chr14	75981756	75982256
chr14	75982346	75982846
chr14	75984279	75984779
chr14	75985514	75986014
chr14	75986034	75986534
chr14	76014703	76015203
chr14	76047031	76047531
chr14	76050769	76051269
chr14	76088986	76089486
chr14	76131938	76132438
chr14	76132453	76132953
chr14	76151104	76151604
chr14	76151614	76152114
chr14	76184590	76185090
chr14	76186397	76186897
chr14	76187027	76187527
chr14	76208289	76208789
chr14	76215817	76216317
chr14	76267710	76268210
chr14	76352701	76353201
chr14	76375377	76375877
chr14	76375900	76376400
chr14	76376773	76377273
chr14	76377576	76378076
chr14	76378713	76379213
chr14	76379406	76379906
chr14	76380311	76380811
chr14	76380872	76381372
chr14	76381717	76382217
chr14	76383464	76383964
chr14	76384687	76385187
chr14	76387075	76387575
chr14	76391406	76391906
chr14	76392220	76392720
chr14	76392791	76393291
chr14	76394966	76395466
chr14	76396702	76397202
chr14	76399099	76399599
chr14	76400541	76401041
chr14	76401459	76401959
chr14	76402271	76402771
chr14	76407732	76408232
chr14	76408690	76409190
chr14	76409408	76409908
chr14	76410245	76410745
chr14	76410947	76411447
chr14	76411528	76412028
chr14	76412437	76412937
chr14	76413154	76413654
chr14	76413964	76414464
chr14	76414612	76415112
chr14	76424318	76424818
chr14	76424907	76425407
chr14	76426079	76426579
chr14	76428675	76429175
chr14	76445525	76446025
chr14	76446392	76446892
chr14	76456091	76456591
chr14	76456834	76457334
chr14	76459597	76460097
chr14	76462519	76463019
chr14	76463528	76464028
chr14	76464986	76465486
chr14	76465536	76466036
chr14	76466210	76466710
chr14	76467499	76467999
chr14	76468283	76468783
chr14	76468911	76469411
chr14	76470141	76470641
chr14	76471098	76471598
chr14	76471620	76472120
chr14	76472390	76472890
chr14	76473383	76473883
chr14	76474342	76474842
chr14	76475057	76475557
chr14	76477082	76477582
chr14	76478949	76479449
chr14	76479656	76480156
chr14	76480390	76480890
chr14	76481776	76482276
chr14	76482484	76482984
chr14	76483483	76483983
chr14	76484214	76484714
chr14	76485409	76485909
chr14	76486051	76486551
chr14	76489210	76489710
chr14	76491462	76491962
chr14	76497197	76497697
chr14	76497718	76498218
chr14	76538243	76538743
chr14	76546733	76547233
chr14	76551179	76551679
chr14	76552002	76552502
chr14	76571358	76571858
chr14	76605344	76605844
chr14	76622801	76623301
chr14	76644840	76645340
chr14	76647646	76648146
chr14	76666673	76667173
chr14	76674910	76675410
chr14	76695851	76696351
chr14	76696389	76696889
chr14	76697188	76697688
chr14	76701384	76701884
chr14	76710048	76710548
chr14	76710828	76711328
chr14	76711805	76712305
chr14	76712310	76712810
chr14	76712818	76713318
chr14	76713492	76713992
chr14	76714381	76714881
chr14	76715367	76715867
chr14	76716123	76716623
chr14	76716948	76717448
chr14	76717495	76717995
chr14	76719634	76720134
chr14	76720205	76720705
chr14	76720942	76721442
chr14	76722581	76723081
chr14	76725531	76726031
chr14	76726444	76726944
chr14	76727322	76727822
chr14	76728329	76728829
chr14	76729725	76730225
chr14	76730508	76731008
chr14	76733623	76734123
chr14	76734367	76734867
chr14	76750426	76750926
chr14	76751346	76751846
chr14	76752703	76753203
chr14	76753729	76754229
chr14	76754342	76754842
chr14	76754851	76755351
chr14	76755364	76755864
chr14	76755909	76756409
chr14	76756520	76757020
chr14	76757520	76758020
chr14	76758158	76758658
chr14	76758971	76759471
chr14	76759982	76760482
chr14	76760507	76761007
chr14	76761209	76761709
chr14	76762252	76762752
chr14	76762837	76763337
chr14	76763457	76763957
chr14	76764117	76764617
chr14	76764748	76765248
chr14	76765251	76765751
chr14	76765819	76766319
chr14	76766514	76767014
chr14	76767248	76767748
chr14	76767918	76768418
chr14	76768547	76769047
chr14	76769082	76769582
chr14	76769795	76770295
chr14	76770717	76771217
chr14	76771419	76771919
chr14	76772370	76772870
chr14	76773971	76774471
chr14	76774508	76775008
chr14	76775133	76775633
chr14	76775788	76776288
chr14	76777009	76777509
chr14	76777787	76778287
chr14	76778450	76778950
chr14	76779376	76779876
chr14	76780334	76780834
chr14	76781011	76781511
chr14	76782089	76782589
chr14	76782840	76783340
chr14	76783533	76784033
chr14	76784188	76784688
chr14	76784733	76785233
chr14	76802886	76803386
chr14	76804080	76804580
chr14	76805700	76806200
chr14	76806467	76806967
chr14	76807426	76807926
chr14	76808973	76809473
chr14	76810115	76810615
chr14	76810904	76811404
chr14	76811945	76812445
chr14	76812630	76813130
chr14	76813274	76813774
chr14	76824980	76825480
chr14	76837487	76837987
chr14	76856036	76856536
chr14	76872704	76873204
chr14	76875948	76876448
chr14	76911403	76911903
chr14	76913162	76913662
chr14	76917034	76917534
chr14	76918739	76919239
chr14	76919496	76919996
chr14	76920389	76920889
chr14	76920902	76921402
chr14	76924119	76924619
chr14	76929937	76930437
chr14	76941965	76942465
chr14	76947037	76947537
chr14	76948128	76948628
chr14	76955673	76956173
chr14	76956487	76956987
chr14	76957102	76957602
chr14	76971163	76971663
chr14	76996617	76997117
chr14	76997602	76998102
chr14	77000247	77000747
chr14	77000779	77001279
chr14	77006013	77006513
chr14	77006889	77007389
chr14	77007580	77008080
chr14	77008103	77008603
chr14	77008677	77009177
chr14	77009805	77010305
chr14	77014197	77014697
chr14	77015241	77015741
chr14	77017504	77018004
chr14	77018715	77019215
chr14	77022383	77022883
chr14	77022985	77023485
chr14	77023510	77024010
chr14	77024198	77024698
chr14	77025100	77025600
chr14	77026036	77026536
chr14	77027075	77027575
chr14	77027655	77028155
chr14	77028522	77029022
chr14	77029168	77029668
chr14	77029702	77030202
chr14	77030217	77030717
chr14	77030954	77031454
chr14	77031972	77032472
chr14	77032527	77033027
chr14	77033179	77033679
chr14	77033839	77034339
chr14	77034340	77034840
chr14	77035088	77035588
chr14	77035649	77036149
chr14	77036762	77037262
chr14	77037846	77038346
chr14	77038578	77039078
chr14	77039600	77040100
chr14	77040142	77040642
chr14	77040864	77041364
chr14	77041471	77041971
chr14	77042245	77042745
chr14	77053160	77053660
chr14	77066469	77066969
chr14	77067469	77067969
chr14	77068173	77068673
chr14	77068830	77069330
chr14	77069362	77069862
chr14	77069984	77070484
chr14	77070597	77071097
chr14	77086325	77086825
chr14	77094628	77095128
chr14	77096509	77097009
chr14	77097093	77097593
chr14	77097901	77098401
chr14	77098416	77098916
chr14	77099190	77099690
chr14	77099712	77100212
chr14	77100214	77100714
chr14	77100840	77101340
chr14	77101755	77102255
chr14	77102424	77102924
chr14	77103012	77103512
chr14	77103705	77104205
chr14	77104407	77104907
chr14	77105433	77105933
chr14	77106091	77106591
chr14	77106616	77107116
chr14	77109589	77110089
chr14	77111083	77111583
chr14	77113581	77114081
chr14	77122753	77123253
chr14	77123568	77124068
chr14	77124830	77125330
chr14	77139534	77140034
chr14	77140445	77140945
chr14	77141000	77141500
chr14	77141588	77142088
chr14	77142169	77142669
chr14	77142984	77143484
chr14	77152130	77152630
chr14	77181489	77181989
chr14	77181991	77182491
chr14	77206381	77206881
chr14	77207117	77207617
chr14	77208238	77208738
chr14	77213313	77213813
chr14	77241200	77241700
chr14	77267013	77267513
chr14	77301006	77301506
chr14	77303585	77304085
chr14	77306800	77307300
chr14	77307519	77308019
chr14	77309717	77310217
chr14	77310455	77310955
chr14	77311264	77311764
chr14	77312003	77312503
chr14	77312607	77313107
chr14	77313291	77313791
chr14	77314388	77314888
chr14	77315307	77315807
chr14	77315820	77316320
chr14	77316691	77317191
chr14	77318513	77319013
chr14	77319442	77319942
chr14	77320170	77320670
chr14	77320744	77321244
chr14	77321381	77321881
chr14	77322320	77322820
chr14	77326328	77326828
chr14	77327371	77327871
chr14	77327912	77328412
chr14	77357070	77357570
chr14	77362448	77362948
chr14	77363330	77363830
chr14	77369684	77370184
chr14	77372233	77372733
chr14	77373614	77374114
chr14	77375626	77376126
chr14	77376238	77376738
chr14	77376861	77377361
chr14	77377375	77377875
chr14	77378064	77378564
chr14	77383417	77383917
chr14	77386202	77386702
chr14	77387787	77388287
chr14	77388669	77389169
chr14	77389523	77390023
chr14	77390233	77390733
chr14	77390975	77391475
chr14	77391552	77392052
chr14	77457449	77457949
chr14	77458091	77458591
chr14	77459070	77459570
chr14	77459588	77460088
chr14	77498516	77499016
chr14	77511025	77511525
chr14	77544566	77545066
chr14	77551263	77551763
chr14	77572628	77573128
chr14	77615874	77616374
chr14	77616542	77617042
chr14	77642011	77642511
chr14	77654916	77655416
chr14	77660690	77661190
chr14	77661853	77662353
chr14	77706295	77706795
chr14	77706953	77707453
chr14	77707792	77708292
chr14	77710099	77710599
chr14	77715037	77715537
chr14	77719708	77720208
chr14	77728476	77728976
chr14	77756713	77757213
chr14	77757477	77757977
chr14	77759537	77760037
chr14	77760114	77760614
chr14	77760947	77761447
chr14	77761804	77762304
chr14	77762508	77763008
chr14	77763193	77763693
chr14	77764088	77764588
chr14	77779615	77780115
chr14	77786104	77786604
chr14	77790711	77791211
chr14	77791383	77791883
chr14	77793309	77793809
chr14	77794707	77795207
chr14	77795458	77795958
chr14	77796198	77796698
chr14	77799847	77800347
chr14	77800479	77800979
chr14	77810738	77811238
chr14	77817292	77817792
chr14	77862117	77862617
chr14	77873706	77874206
chr14	77903137	77903637
chr14	77923605	77924105
chr14	77924307	77924807
chr14	77926148	77926648
chr14	77926865	77927365
chr14	77934395	77934895
chr14	77980735	77981235
chr14	78021952	78022452
chr14	78024425	78024925
chr14	78101158	78101658
chr14	78107306	78107806
chr14	78170088	78170588
chr14	78264162	78264662
chr14	78310554	78311054
chr14	78390146	78390646
chr14	78402480	78402980
chr14	78403439	78403939
chr14	78404904	78405404
chr14	78409098	78409598
chr14	78409946	78410446
chr14	78410686	78411186
chr14	78438295	78438795
chr14	78448392	78448892
chr14	78464251	78464751
chr14	78496458	78496958
chr14	78504755	78505255
chr14	78524717	78525217
chr14	78566499	78566999
chr14	78586388	78586888
chr14	78597980	78598480
chr14	78608808	78609308
chr14	78612902	78613402
chr14	78619277	78619777
chr14	78631594	78632094
chr14	78633726	78634226
chr14	78647218	78647718
chr14	78697315	78697815
chr14	78737225	78737725
chr14	78745936	78746436
chr14	78749647	78750147
chr14	78750798	78751298
chr14	78751434	78751934
chr14	78753212	78753712
chr14	78758297	78758797
chr14	78832263	78832763
chr14	78835002	78835502
chr14	78836752	78837252
chr14	78848178	78848678
chr14	78851198	78851698
chr14	78933852	78934352
chr14	78946929	78947429
chr14	78958980	78959480
chr14	78959609	78960109
chr14	78969066	78969566
chr14	79007682	79008182
chr14	79012000	79012500
chr14	79091313	79091813
chr14	79136253	79136753
chr14	79182313	79182813
chr14	79225831	79226331
chr14	79233229	79233729
chr14	79278960	79279460
chr14	79348404	79348904
chr14	79443548	79444048
chr14	79451566	79452066
chr14	79515970	79516470
chr14	79583014	79583514
chr14	79596853	79597353
chr14	79636701	79637201
chr14	79655937	79656437
chr14	79656448	79656948
chr14	79916853	79917353
chr14	79947406	79947906
chr14	80086480	80086980
chr14	80135261	80135761
chr14	80481493	80481993
chr14	80581332	80581832
chr14	80615221	80615721
chr14	80637474	80637974
chr14	80941585	80942085
chr14	80954684	80955184
chr14	80987351	80987851
chr14	81022921	81023421
chr14	81160725	81161225
chr14	81164053	81164553
chr14	81169572	81170072
chr14	81170203	81170703
chr14	81170735	81171235
chr14	81193992	81194492
chr14	81205469	81205969
chr14	81211791	81212291
chr14	81215472	81215972
chr14	81218596	81219096
chr14	81219198	81219698
chr14	81220102	81220602
chr14	81220783	81221283
chr14	81221603	81222103
chr14	81267911	81268411
chr14	81269348	81269848
chr14	81270332	81270832
chr14	81273643	81274143
chr14	81275534	81276034
chr14	81276393	81276893
chr14	81276995	81277495
chr14	81277526	81278026
chr14	81278570	81279070
chr14	81298297	81298797
chr14	81301170	81301670
chr14	81301732	81302232
chr14	81302591	81303091
chr14	81303150	81303650
chr14	81311085	81311585
chr14	81313399	81313899
chr14	81314411	81314911
chr14	81315311	81315811
chr14	81320418	81320918
chr14	81322603	81323103
chr14	81324158	81324658
chr14	81366042	81366542
chr14	81372027	81372527
chr14	81418343	81418843
chr14	81427722	81428222
chr14	81435629	81436129
chr14	81436286	81436786
chr14	81453111	81453611
chr14	81464443	81464943
chr14	81509786	81510286
chr14	81533233	81533733
chr14	81533784	81534284
chr14	81534492	81534992
chr14	81594107	81594607
chr14	81816901	81817401
chr14	81947050	81947550
chr14	81953422	81953922
chr14	81973672	81974172
chr14	82032968	82033468
chr14	82131868	82132368
chr14	82196981	82197481
chr14	82199033	82199533
chr14	82233730	82234230
chr14	82268213	82268713
chr14	82313742	82314242
chr14	82411528	82412028
chr14	82501536	82502036
chr14	82710182	82710682
chr14	82765287	82765787
chr14	82781796	82782296
chr14	82789265	82789765
chr14	82794835	82795335
chr14	82795368	82795868
chr14	82795995	82796495
chr14	82800183	82800683
chr14	82829856	82830356
chr14	82830582	82831082
chr14	82854791	82855291
chr14	82855756	82856256
chr14	82890546	82891046
chr14	82927977	82928477
chr14	82951531	82952031
chr14	83006170	83006670
chr14	83091551	83092051
chr14	83092450	83092950
chr14	83126722	83127222
chr14	83270904	83271404
chr14	83368340	83368840
chr14	83417249	83417749
chr14	83463420	83463920
chr14	83555917	83556417
chr14	83561206	83561706
chr14	83694998	83695498
chr14	83734328	83734828
chr14	83751444	83751944
chr14	83839769	83840269
chr14	83862928	83863428
chr14	84040010	84040510
chr14	84040634	84041134
chr14	84236414	84236914
chr14	84311103	84311603
chr14	84752776	84753276
chr14	85121159	85121659
chr14	85250442	85250942
chr14	85293265	85293765
chr14	85293779	85294279
chr14	85294695	85295195
chr14	85295267	85295767
chr14	85295786	85296286
chr14	85308855	85309355
chr14	85333806	85334306
chr14	85366233	85366733
chr14	85379483	85379983
chr14	85380049	85380549
chr14	85380797	85381297
chr14	85528491	85528991
chr14	85530996	85531496
chr14	85601283	85601783
chr14	85955394	85955894
chr14	86331335	86331835
chr14	86351275	86351775
chr14	86419384	86419884
chr14	86420000	86420500
chr14	86420556	86421056
chr14	87000012	87000512
chr14	87461603	87462103
chr14	87590972	87591472
chr14	87615998	87616498
chr14	87665134	87665634
chr14	87719347	87719847
chr14	87730718	87731218
chr14	87745446	87745946
chr14	87805191	87805691
chr14	87806584	87807084
chr14	87807333	87807833
chr14	87808242	87808742
chr14	87808761	87809261
chr14	87809330	87809830
chr14	87810141	87810641
chr14	87810690	87811190
chr14	87813934	87814434
chr14	87815603	87816103
chr14	87816376	87816876
chr14	87821042	87821542
chr14	87822038	87822538
chr14	87857415	87857915
chr14	87896329	87896829
chr14	87927894	87928394
chr14	87942581	87943081
chr14	87944894	87945394
chr14	87985989	87986489
chr14	87991256	87991756
chr14	87992365	87992865
chr14	87992976	87993476
chr14	88013684	88014184
chr14	88024602	88025102
chr14	88168486	88168986
chr14	88189291	88189791
chr14	88232724	88233224
chr14	88252733	88253233
chr14	88289873	88290373
chr14	88385386	88385886
chr14	88386166	88386666
chr14	88463239	88463739
chr14	88482730	88483230
chr14	88492137	88492637
chr14	88493248	88493748
chr14	88502537	88503037
chr14	88503520	88504020
chr14	88504551	88505051
chr14	88505841	88506341
chr14	88510180	88510680
chr14	88519001	88519501
chr14	88535206	88535706
chr14	88535793	88536293
chr14	88536662	88537162
chr14	88537628	88538128
chr14	88538187	88538687
chr14	88539469	88539969
chr14	88544477	88544977
chr14	88545097	88545597
chr14	88546577	88547077
chr14	88547199	88547699
chr14	88549992	88550492
chr14	88550564	88551064
chr14	88551295	88551795
chr14	88552175	88552675
chr14	88552820	88553320
chr14	88553928	88554428
chr14	88554769	88555269
chr14	88559854	88560354
chr14	88562753	88563253
chr14	88563257	88563757
chr14	88564151	88564651
chr14	88594152	88594652
chr14	88606386	88606886
chr14	88610043	88610543
chr14	88611934	88612434
chr14	88612799	88613299
chr14	88613695	88614195
chr14	88615426	88615926
chr14	88616101	88616601
chr14	88617100	88617600
chr14	88667416	88667916
chr14	88678899	88679399
chr14	88679404	88679904
chr14	88681724	88682224
chr14	88682636	88683136
chr14	88711420	88711920
chr14	88733291	88733791
chr14	88780581	88781081
chr14	88790511	88791011
chr14	88791578	88792078
chr14	88792742	88793242
chr14	88793405	88793905
chr14	88794025	88794525
chr14	88797522	88798022
chr14	88807295	88807795
chr14	88819324	88819824
chr14	88820697	88821197
chr14	88821584	88822084
chr14	88822434	88822934
chr14	88823188	88823688
chr14	88824390	88824890
chr14	88825004	88825504
chr14	88825805	88826305
chr14	88826378	88826878
chr14	88826995	88827495
chr14	88827691	88828191
chr14	88828202	88828702
chr14	88829116	88829616
chr14	88829654	88830154
chr14	88830442	88830942
chr14	88831210	88831710
chr14	88831953	88832453
chr14	88832696	88833196
chr14	88833275	88833775
chr14	88834142	88834642
chr14	88840364	88840864
chr14	88854537	88855037
chr14	88855689	88856189
chr14	88856648	88857148
chr14	88857351	88857851
chr14	88864588	88865088
chr14	88867879	88868379
chr14	88868501	88869001
chr14	88869498	88869998
chr14	88870744	88871244
chr14	88882301	88882801
chr14	88894100	88894600
chr14	88895597	88896097
chr14	88913254	88913754
chr14	88962271	88962771
chr14	88995525	88996025
chr14	89003877	89004377
chr14	89011461	89011961
chr14	89012086	89012586
chr14	89012926	89013426
chr14	89013976	89014476
chr14	89027208	89027708
chr14	89040276	89040776
chr14	89129493	89129993
chr14	89177348	89177848
chr14	89184502	89185002
chr14	89185848	89186348
chr14	89186410	89186910
chr14	89190996	89191496
chr14	89237804	89238304
chr14	89343032	89343532
chr14	89387211	89387711
chr14	89394441	89394941
chr14	89415074	89415574
chr14	89415954	89416454
chr14	89416541	89417041
chr14	89417066	89417566
chr14	89417616	89418116
chr14	89455338	89455838
chr14	89618994	89619494
chr14	89629338	89629838
chr14	89633241	89633741
chr14	89635435	89635935
chr14	89658844	89659344
chr14	89701458	89701958
chr14	89805064	89805564
chr14	89820952	89821452
chr14	89915200	89915700
chr14	89938934	89939434
chr14	89954624	89955124
chr14	89955633	89956133
chr14	89956224	89956724
chr14	89973173	89973673
chr14	89994547	89995047
chr14	90039385	90039885
chr14	90060296	90060796
chr14	90061691	90062191
chr14	90235250	90235750
chr14	90256285	90256785
chr14	90287121	90287621
chr14	90299374	90299874
chr14	90301547	90302047
chr14	90309721	90310221
chr14	90320211	90320711
chr14	90321909	90322409
chr14	90330933	90331433
chr14	90331806	90332306
chr14	90332330	90332830
chr14	90339789	90340289
chr14	90381453	90381953
chr14	90381970	90382470
chr14	90382532	90383032
chr14	90383048	90383548
chr14	90383710	90384210
chr14	90396720	90397220
chr14	90397376	90397876
chr14	90398054	90398554
chr14	90398912	90399412
chr14	90399458	90399958
chr14	90424759	90425259
chr14	90443056	90443556
chr14	90454330	90454830
chr14	90473645	90474145
chr14	90545772	90546272
chr14	90546515	90547015
chr14	90547882	90548382
chr14	90548403	90548903
chr14	90552797	90553297
chr14	90553700	90554200
chr14	90554342	90554842
chr14	90555547	90556047
chr14	90556080	90556580
chr14	90556938	90557438
chr14	90560665	90561165
chr14	90564897	90565397
chr14	90681964	90682464
chr14	90697531	90698031
chr14	90732674	90733174
chr14	90733293	90733793
chr14	90733914	90734414
chr14	90739232	90739732
chr14	90757352	90757852
chr14	90758190	90758690
chr14	90758856	90759356
chr14	90759427	90759927
chr14	90760626	90761126
chr14	90773119	90773619
chr14	90795613	90796113
chr14	90796311	90796811
chr14	90810759	90811259
chr14	90811568	90812068
chr14	90812151	90812651
chr14	90812716	90813216
chr14	90814709	90815209
chr14	90815388	90815888
chr14	90816231	90816731
chr14	90817234	90817734
chr14	90828000	90828500
chr14	90840523	90841023
chr14	90841254	90841754
chr14	90841987	90842487
chr14	90842689	90843189
chr14	90843762	90844262
chr14	90844372	90844872
chr14	90845046	90845546
chr14	90902942	90903442
chr14	90963504	90964004
chr14	90979364	90979864
chr14	91059774	91060274
chr14	91060475	91060975
chr14	91061396	91061896
chr14	91113799	91114299
chr14	91114347	91114847
chr14	91114933	91115433
chr14	91173096	91173596
chr14	91173805	91174305
chr14	91176247	91176747
chr14	91177278	91177778
chr14	91253265	91253765
chr14	91286405	91286905
chr14	91323503	91324003
chr14	91324115	91324615
chr14	91388309	91388809
chr14	91417695	91418195
chr14	91418726	91419226
chr14	91464726	91465226
chr14	91465937	91466437
chr14	91470475	91470975
chr14	91474114	91474614
chr14	91492333	91492833
chr14	91508950	91509450
chr14	91509618	91510118
chr14	91510238	91510738
chr14	91517949	91518449
chr14	91546263	91546763
chr14	91569996	91570496
chr14	91836432	91836932
chr14	91888770	91889270
chr14	91889722	91890222
chr14	91996781	91997281
chr14	92012299	92012799
chr14	92026292	92026792
chr14	92039241	92039741
chr14	92039872	92040372
chr14	92040576	92041076
chr14	92093238	92093738
chr14	92105847	92106347
chr14	92106441	92106941
chr14	92107000	92107500
chr14	92121472	92121972
chr14	92122172	92122672
chr14	92123195	92123695
chr14	92123849	92124349
chr14	92135252	92135752
chr14	92146592	92147092
chr14	92151544	92152044
chr14	92184918	92185418
chr14	92186333	92186833
chr14	92186974	92187474
chr14	92187677	92188177
chr14	92188768	92189268
chr14	92189316	92189816
chr14	92190025	92190525
chr14	92190698	92191198
chr14	92212175	92212675
chr14	92224725	92225225
chr14	92252875	92253375
chr14	92253463	92253963
chr14	92254700	92255200
chr14	92263517	92264017
chr14	92264056	92264556
chr14	92264805	92265305
chr14	92266156	92266656
chr14	92266697	92267197
chr14	92270464	92270964
chr14	92297812	92298312
chr14	92317393	92317893
chr14	92321628	92322128
chr14	92322334	92322834
chr14	92322871	92323371
chr14	92324272	92324772
chr14	92324973	92325473
chr14	92325822	92326322
chr14	92326394	92326894
chr14	92327438	92327938
chr14	92328171	92328671
chr14	92329188	92329688
chr14	92329695	92330195
chr14	92330409	92330909
chr14	92333573	92334073
chr14	92334085	92334585
chr14	92336194	92336694
chr14	92336746	92337246
chr14	92337528	92338028
chr14	92338607	92339107
chr14	92339155	92339655
chr14	92340109	92340609
chr14	92340987	92341487
chr14	92341684	92342184
chr14	92345575	92346075
chr14	92346593	92347093
chr14	92347957	92348457
chr14	92348511	92349011
chr14	92349115	92349615
chr14	92349720	92350220
chr14	92350393	92350893
chr14	92351032	92351532
chr14	92353055	92353555
chr14	92353581	92354081
chr14	92355629	92356129
chr14	92356946	92357446
chr14	92358118	92358618
chr14	92358905	92359405
chr14	92359534	92360034
chr14	92360403	92360903
chr14	92362616	92363116
chr14	92363210	92363710
chr14	92363759	92364259
chr14	92365702	92366202
chr14	92366720	92367220
chr14	92367484	92367984
chr14	92372207	92372707
chr14	92373327	92373827
chr14	92374797	92375297
chr14	92375820	92376320
chr14	92376393	92376893
chr14	92377165	92377665
chr14	92377711	92378211
chr14	92378265	92378765
chr14	92379340	92379840
chr14	92380028	92380528
chr14	92380546	92381046
chr14	92381228	92381728
chr14	92382614	92383114
chr14	92383326	92383826
chr14	92384197	92384697
chr14	92384871	92385371
chr14	92385425	92385925
chr14	92385932	92386432
chr14	92386513	92387013
chr14	92387687	92388187
chr14	92389308	92389808
chr14	92391240	92391740
chr14	92391744	92392244
chr14	92392258	92392758
chr14	92393177	92393677
chr14	92395096	92395596
chr14	92396186	92396686
chr14	92397065	92397565
chr14	92397771	92398271
chr14	92398797	92399297
chr14	92399429	92399929
chr14	92400403	92400903
chr14	92401238	92401738
chr14	92401987	92402487
chr14	92402778	92403278
chr14	92403286	92403786
chr14	92403913	92404413
chr14	92406416	92406916
chr14	92411845	92412345
chr14	92412372	92412872
chr14	92413341	92413841
chr14	92414721	92415221
chr14	92415815	92416315
chr14	92417592	92418092
chr14	92419992	92420492
chr14	92421624	92422124
chr14	92425987	92426487
chr14	92427960	92428460
chr14	92428890	92429390
chr14	92429414	92429914
chr14	92430097	92430597
chr14	92430691	92431191
chr14	92431284	92431784
chr14	92431967	92432467
chr14	92433033	92433533
chr14	92434452	92434952
chr14	92435305	92435805
chr14	92440322	92440822
chr14	92455805	92456305
chr14	92456599	92457099
chr14	92460322	92460822
chr14	92494575	92495075
chr14	92497406	92497906
chr14	92499166	92499666
chr14	92535846	92536346
chr14	92564645	92565145
chr14	92589166	92589666
chr14	92596427	92596927
chr14	92613013	92613513
chr14	92632213	92632713
chr14	92634895	92635395
chr14	92635892	92636392
chr14	92637186	92637686
chr14	92681000	92681500
chr14	92686824	92687324
chr14	92687578	92688078
chr14	92690283	92690783
chr14	92714653	92715153
chr14	92724539	92725039
chr14	92728638	92729138
chr14	92729193	92729693
chr14	92733987	92734487
chr14	92735278	92735778
chr14	92739648	92740148
chr14	92740619	92741119
chr14	92746309	92746809
chr14	92746869	92747369
chr14	92747779	92748279
chr14	92748433	92748933
chr14	92750125	92750625
chr14	92751282	92751782
chr14	92755476	92755976
chr14	92768274	92768774
chr14	92775089	92775589
chr14	92780160	92780660
chr14	92780692	92781192
chr14	92783776	92784276
chr14	92793078	92793578
chr14	92793875	92794375
chr14	92795358	92795858
chr14	92798290	92798790
chr14	92798798	92799298
chr14	92799326	92799826
chr14	92800196	92800696
chr14	92800962	92801462
chr14	92805220	92805720
chr14	92828095	92828595
chr14	92843709	92844209
chr14	92844387	92844887
chr14	92845262	92845762
chr14	92878142	92878642
chr14	92879199	92879699
chr14	92880137	92880637
chr14	92880714	92881214
chr14	92885009	92885509
chr14	92885529	92886029
chr14	92886245	92886745
chr14	92888804	92889304
chr14	92905387	92905887
chr14	92922863	92923363
chr14	92923704	92924204
chr14	92924267	92924767
chr14	92934381	92934881
chr14	92949188	92949688
chr14	92951848	92952348
chr14	92954844	92955344
chr14	92955393	92955893
chr14	92955923	92956423
chr14	92958234	92958734
chr14	92959053	92959553
chr14	92959659	92960159
chr14	92960382	92960882
chr14	92961006	92961506
chr14	92961892	92962392
chr14	92962489	92962989
chr14	92963165	92963665
chr14	92964071	92964571
chr14	92964897	92965397
chr14	92971600	92972100
chr14	92972131	92972631
chr14	92973167	92973667
chr14	92973780	92974280
chr14	92987927	92988427
chr14	92988673	92989173
chr14	92989469	92989969
chr14	93003466	93003966
chr14	93009217	93009717
chr14	93010116	93010616
chr14	93011019	93011519
chr14	93011717	93012217
chr14	93012630	93013130
chr14	93013184	93013684
chr14	93013991	93014491
chr14	93014586	93015086
chr14	93016421	93016921
chr14	93016995	93017495
chr14	93017573	93018073
chr14	93018145	93018645
chr14	93019321	93019821
chr14	93020408	93020908
chr14	93022992	93023492
chr14	93023883	93024383
chr14	93024439	93024939
chr14	93034323	93034823
chr14	93043421	93043921
chr14	93044045	93044545
chr14	93044729	93045229
chr14	93045398	93045898
chr14	93045972	93046472
chr14	93056423	93056923
chr14	93056928	93057428
chr14	93057830	93058330
chr14	93081040	93081540
chr14	93081561	93082061
chr14	93082070	93082570
chr14	93082702	93083202
chr14	93084640	93085140
chr14	93085201	93085701
chr14	93085798	93086298
chr14	93086409	93086909
chr14	93086998	93087498
chr14	93087960	93088460
chr14	93089759	93090259
chr14	93090419	93090919
chr14	93091353	93091853
chr14	93091896	93092396
chr14	93092946	93093446
chr14	93093469	93093969
chr14	93093973	93094473
chr14	93094895	93095395
chr14	93098554	93099054
chr14	93099589	93100089
chr14	93100151	93100651
chr14	93100873	93101373
chr14	93106158	93106658
chr14	93112726	93113226
chr14	93113712	93114212
chr14	93114296	93114796
chr14	93115116	93115616
chr14	93115667	93116167
chr14	93123245	93123745
chr14	93132388	93132888
chr14	93139091	93139591
chr14	93149467	93149967
chr14	93160182	93160682
chr14	93161644	93162144
chr14	93173763	93174263
chr14	93177970	93178470
chr14	93178788	93179288
chr14	93179494	93179994
chr14	93180043	93180543
chr14	93180834	93181334
chr14	93181355	93181855
chr14	93182460	93182960
chr14	93183214	93183714
chr14	93183833	93184333
chr14	93184698	93185198
chr14	93185266	93185766
chr14	93185881	93186381
chr14	93186446	93186946
chr14	93187076	93187576
chr14	93198871	93199371
chr14	93206044	93206544
chr14	93206905	93207405
chr14	93207625	93208125
chr14	93208480	93208980
chr14	93209256	93209756
chr14	93213862	93214362
chr14	93219055	93219555
chr14	93230968	93231468
chr14	93231519	93232019
chr14	93235042	93235542
chr14	93235632	93236132
chr14	93238204	93238704
chr14	93241258	93241758
chr14	93267111	93267611
chr14	93267617	93268117
chr14	93269258	93269758
chr14	93269994	93270494
chr14	93271211	93271711
chr14	93303572	93304072
chr14	93329870	93330370
chr14	93331421	93331921
chr14	93332163	93332663
chr14	93332845	93333345
chr14	93430419	93430919
chr14	93431223	93431723
chr14	93431803	93432303
chr14	93432643	93433143
chr14	93437346	93437846
chr14	93462401	93462901
chr14	93463625	93464125
chr14	93464145	93464645
chr14	93475371	93475871
chr14	93493217	93493717
chr14	93523047	93523547
chr14	93550964	93551464
chr14	93551572	93552072
chr14	93553273	93553773
chr14	93564850	93565350
chr14	93565546	93566046
chr14	93566225	93566725
chr14	93611076	93611576
chr14	93612856	93613356
chr14	93619096	93619596
chr14	93655011	93655511
chr14	93661393	93661893
chr14	93754862	93755362
chr14	93755447	93755947
chr14	93757130	93757630
chr14	93757709	93758209
chr14	93788331	93788831
chr14	93788865	93789365
chr14	93892867	93893367
chr14	93905596	93906096
chr14	93936225	93936725
chr14	93939548	93940048
chr14	93941001	93941501
chr14	93941531	93942031
chr14	93942097	93942597
chr14	93942799	93943299
chr14	93951263	93951763
chr14	93970507	93971007
chr14	93980565	93981065
chr14	93981163	93981663
chr14	93981715	93982215
chr14	93984906	93985406
chr14	94001691	94002191
chr14	94017005	94017505
chr14	94025279	94025779
chr14	94026079	94026579
chr14	94026824	94027324
chr14	94027734	94028234
chr14	94036494	94036994
chr14	94048802	94049302
chr14	94049829	94050329
chr14	94050521	94051021
chr14	94051151	94051651
chr14	94055219	94055719
chr14	94057090	94057590
chr14	94061399	94061899
chr14	94062139	94062639
chr14	94080026	94080526
chr14	94081025	94081525
chr14	94088343	94088843
chr14	94115126	94115626
chr14	94115715	94116215
chr14	94128871	94129371
chr14	94129395	94129895
chr14	94130024	94130524
chr14	94132221	94132721
chr14	94136645	94137145
chr14	94137395	94137895
chr14	94137940	94138440
chr14	94138644	94139144
chr14	94139266	94139766
chr14	94140129	94140629
chr14	94143197	94143697
chr14	94144694	94145194
chr14	94163806	94164306
chr14	94164352	94164852
chr14	94165099	94165599
chr14	94165717	94166217
chr14	94166572	94167072
chr14	94167109	94167609
chr14	94167654	94168154
chr14	94168473	94168973
chr14	94170085	94170585
chr14	94170716	94171216
chr14	94171224	94171724
chr14	94171861	94172361
chr14	94172658	94173158
chr14	94173277	94173777
chr14	94174007	94174507
chr14	94175050	94175550
chr14	94175632	94176132
chr14	94176231	94176731
chr14	94177053	94177553
chr14	94177802	94178302
chr14	94178735	94179235
chr14	94179893	94180393
chr14	94180647	94181147
chr14	94181746	94182246
chr14	94206905	94207405
chr14	94218171	94218671
chr14	94225257	94225757
chr14	94269177	94269677
chr14	94285895	94286395
chr14	94288852	94289352
chr14	94307317	94307817
chr14	94317241	94317741
chr14	94415929	94416429
chr14	94486200	94486700
chr14	94549352	94549852
chr14	94575651	94576151
chr14	94689417	94689917
chr14	94748719	94749219
chr14	94762456	94762956
chr14	94768889	94769389
chr14	94769690	94770190
chr14	94770265	94770765
chr14	94770962	94771462
chr14	94771634	94772134
chr14	94784838	94785338
chr14	94880772	94881272
chr14	94881474	94881974
chr14	94882248	94882748
chr14	94912963	94913463
chr14	94935609	94936109
chr14	94936417	94936917
chr14	94936941	94937441
chr14	94937843	94938343
chr14	95047658	95048158
chr14	95071914	95072414
chr14	95080307	95080807
chr14	95088162	95088662
chr14	95089853	95090353
chr14	95090457	95090957
chr14	95098939	95099439
chr14	95102284	95102784
chr14	95102998	95103498
chr14	95107043	95107543
chr14	95107687	95108187
chr14	95108413	95108913
chr14	95138902	95139402
chr14	95151531	95152031
chr14	95156559	95157059
chr14	95157207	95157707
chr14	95158019	95158519
chr14	95169764	95170264
chr14	95173450	95173950
chr14	95190996	95191496
chr14	95191650	95192150
chr14	95192241	95192741
chr14	95192942	95193442
chr14	95194323	95194823
chr14	95194977	95195477
chr14	95195493	95195993
chr14	95196249	95196749
chr14	95197549	95198049
chr14	95206592	95207092
chr14	95207768	95208268
chr14	95250469	95250969
chr14	95254754	95255254
chr14	95258251	95258751
chr14	95264234	95264734
chr14	95264902	95265402
chr14	95265639	95266139
chr14	95275786	95276286
chr14	95291033	95291533
chr14	95304242	95304742
chr14	95310155	95310655
chr14	95310690	95311190
chr14	95316119	95316619
chr14	95316699	95317199
chr14	95318338	95318838
chr14	95319079	95319579
chr14	95319635	95320135
chr14	95320607	95321107
chr14	95361382	95361882
chr14	95370637	95371137
chr14	95371675	95372175
chr14	95387047	95387547
chr14	95387732	95388232
chr14	95388384	95388884
chr14	95426949	95427449
chr14	95431133	95431633
chr14	95432101	95432601
chr14	95442471	95442971
chr14	95443056	95443556
chr14	95451764	95452264
chr14	95452368	95452868
chr14	95453101	95453601
chr14	95467445	95467945
chr14	95472344	95472844
chr14	95496310	95496810
chr14	95496976	95497476
chr14	95497700	95498200
chr14	95498594	95499094
chr14	95500501	95501001
chr14	95501254	95501754
chr14	95502252	95502752
chr14	95502819	95503319
chr14	95504874	95505374
chr14	95505638	95506138
chr14	95506161	95506661
chr14	95507227	95507727
chr14	95512847	95513347
chr14	95514097	95514597
chr14	95514974	95515474
chr14	95515970	95516470
chr14	95516719	95517219
chr14	95517360	95517860
chr14	95527336	95527836
chr14	95533367	95533867
chr14	95534192	95534692
chr14	95534708	95535208
chr14	95535612	95536112
chr14	95547679	95548179
chr14	95560882	95561382
chr14	95569019	95569519
chr14	95597837	95598337
chr14	95727291	95727791
chr14	95727893	95728393
chr14	95728424	95728924
chr14	95731388	95731888
chr14	95774302	95774802
chr14	95818943	95819443
chr14	95850738	95851238
chr14	95915207	95915707
chr14	95926376	95926876
chr14	96038361	96038861
chr14	96039067	96039567
chr14	96039644	96040144
chr14	96040164	96040664
chr14	96042435	96042935
chr14	96043454	96043954
chr14	96056900	96057400
chr14	96065551	96066051
chr14	96077961	96078461
chr14	96083223	96083723
chr14	96088068	96088568
chr14	96091065	96091565
chr14	96098648	96099148
chr14	96100499	96100999
chr14	96121039	96121539
chr14	96157230	96157730
chr14	96164774	96165274
chr14	96170218	96170718
chr14	96190058	96190558
chr14	96268223	96268723
chr14	96275465	96275965
chr14	96323097	96323597
chr14	96361436	96361936
chr14	96361959	96362459
chr14	96362665	96363165
chr14	96363180	96363680
chr14	96364044	96364544
chr14	96364583	96365083
chr14	96365686	96366186
chr14	96366746	96367246
chr14	96372142	96372642
chr14	96372872	96373372
chr14	96373539	96374039
chr14	96377896	96378396
chr14	96378769	96379269
chr14	96380528	96381028
chr14	96391120	96391620
chr14	96391668	96392168
chr14	96392468	96392968
chr14	96393045	96393545
chr14	96416232	96416732
chr14	96424316	96424816
chr14	96500533	96501033
chr14	96502093	96502593
chr14	96502717	96503217
chr14	96509415	96509915
chr14	96517809	96518309
chr14	96584162	96584662
chr14	96592497	96592997
chr14	96613612	96614112
chr14	96614431	96614931
chr14	96615066	96615566
chr14	96615936	96616436
chr14	96666030	96666530
chr14	96669959	96670459
chr14	96693315	96693815
chr14	96694850	96695350
chr14	96718274	96718774
chr14	96728000	96728500
chr14	96728749	96729249
chr14	96729652	96730152
chr14	96730326	96730826
chr14	96741305	96741805
chr14	96754774	96755274
chr14	96762650	96763150
chr14	96785095	96785595
chr14	96786893	96787393
chr14	96787985	96788485
chr14	96789019	96789519
chr14	96790590	96791090
chr14	96791099	96791599
chr14	96795532	96796032
chr14	96796289	96796789
chr14	96797041	96797541
chr14	96797852	96798352
chr14	96799406	96799906
chr14	96821090	96821590
chr14	96821611	96822111
chr14	96825992	96826492
chr14	96827247	96827747
chr14	96828621	96829121
chr14	96852796	96853296
chr14	96861944	96862444
chr14	96862457	96862957
chr14	96863199	96863699
chr14	96888538	96889038
chr14	96889108	96889608
chr14	96917387	96917887
chr14	96949067	96949567
chr14	96966137	96966637
chr14	97005930	97006430
chr14	97033041	97033541
chr14	97053907	97054407
chr14	97056004	97056504
chr14	97062521	97063021
chr14	97064387	97064887
chr14	97065075	97065575
chr14	97066101	97066601
chr14	97067515	97068015
chr14	97068657	97069157
chr14	97069389	97069889
chr14	97070599	97071099
chr14	97071570	97072070
chr14	97072184	97072684
chr14	97074284	97074784
chr14	97076665	97077165
chr14	97086273	97086773
chr14	97086978	97087478
chr14	97087591	97088091
chr14	97088163	97088663
chr14	97088861	97089361
chr14	97091399	97091899
chr14	97092222	97092722
chr14	97092844	97093344
chr14	97114633	97115133
chr14	97115804	97116304
chr14	97117724	97118224
chr14	97118377	97118877
chr14	97119061	97119561
chr14	97119831	97120331
chr14	97120820	97121320
chr14	97138748	97139248
chr14	97161819	97162319
chr14	97218564	97219064
chr14	97410828	97411328
chr14	97411693	97412193
chr14	97412846	97413346
chr14	97501799	97502299
chr14	97502490	97502990
chr14	97541673	97542173
chr14	97757721	97758221
chr14	97930119	97930619
chr14	97978293	97978793
chr14	98075342	98075842
chr14	98404819	98405319
chr14	98420093	98420593
chr14	98548582	98549082
chr14	98563733	98564233
chr14	98890872	98891372
chr14	98933970	98934470
chr14	98952867	98953367
chr14	99064438	99064938
chr14	99266472	99266972
chr14	99269533	99270033
chr14	99270350	99270850
chr14	99270860	99271360
chr14	99272053	99272553
chr14	99273022	99273522
chr14	99274407	99274907
chr14	99319962	99320462
chr14	99389148	99389648
chr14	99393000	99393500
chr14	99413443	99413943
chr14	99414016	99414516
chr14	99415624	99416124
chr14	99416186	99416686
chr14	99422468	99422968
chr14	99423313	99423813
chr14	99423821	99424321
chr14	99424588	99425088
chr14	99425303	99425803
chr14	99425921	99426421
chr14	99426765	99427265
chr14	99427429	99427929
chr14	99428590	99429090
chr14	99429552	99430052
chr14	99435948	99436448
chr14	99440275	99440775
chr14	99440790	99441290
chr14	99441467	99441967
chr14	99443438	99443938
chr14	99444006	99444506
chr14	99444508	99445008
chr14	99446952	99447452
chr14	99452879	99453379
chr14	99466250	99466750
chr14	99467391	99467891
chr14	99468681	99469181
chr14	99469744	99470244
chr14	99470374	99470874
chr14	99471230	99471730
chr14	99471794	99472294
chr14	99473376	99473876
chr14	99474009	99474509
chr14	99475105	99475605
chr14	99475873	99476373
chr14	99476787	99477287
chr14	99477430	99477930
chr14	99478514	99479014
chr14	99479121	99479621
chr14	99479657	99480157
chr14	99480202	99480702
chr14	99480715	99481215
chr14	99481383	99481883
chr14	99482717	99483217
chr14	99483591	99484091
chr14	99508638	99509138
chr14	99509143	99509643
chr14	99509692	99510192
chr14	99511479	99511979
chr14	99512349	99512849
chr14	99514153	99514653
chr14	99515271	99515771
chr14	99516643	99517143
chr14	99517404	99517904
chr14	99518357	99518857
chr14	99519134	99519634
chr14	99520652	99521152
chr14	99521482	99521982
chr14	99522346	99522846
chr14	99522978	99523478
chr14	99524827	99525327
chr14	99525639	99526139
chr14	99526497	99526997
chr14	99527630	99528130
chr14	99529702	99530202
chr14	99530331	99530831
chr14	99534922	99535422
chr14	99535666	99536166
chr14	99536200	99536700
chr14	99536860	99537360
chr14	99537379	99537879
chr14	99538195	99538695
chr14	99538728	99539228
chr14	99540290	99540790
chr14	99540858	99541358
chr14	99541884	99542384
chr14	99542599	99543099
chr14	99543238	99543738
chr14	99544286	99544786
chr14	99544996	99545496
chr14	99545506	99546006
chr14	99546174	99546674
chr14	99546851	99547351
chr14	99547677	99548177
chr14	99548201	99548701
chr14	99548800	99549300
chr14	99549663	99550163
chr14	99550603	99551103
chr14	99551235	99551735
chr14	99551774	99552274
chr14	99552419	99552919
chr14	99553560	99554060
chr14	99554151	99554651
chr14	99559849	99560349
chr14	99560407	99560907
chr14	99561166	99561666
chr14	99561705	99562205
chr14	99563120	99563620
chr14	99563796	99564296
chr14	99564549	99565049
chr14	99565437	99565937
chr14	99566062	99566562
chr14	99566652	99567152
chr14	99567209	99567709
chr14	99567963	99568463
chr14	99568572	99569072
chr14	99569191	99569691
chr14	99570104	99570604
chr14	99570626	99571126
chr14	99571256	99571756
chr14	99571790	99572290
chr14	99572305	99572805
chr14	99572987	99573487
chr14	99573574	99574074
chr14	99574093	99574593
chr14	99574989	99575489
chr14	99576191	99576691
chr14	99576962	99577462
chr14	99577882	99578382
chr14	99578613	99579113
chr14	99579290	99579790
chr14	99580038	99580538
chr14	99581300	99581800
chr14	99581821	99582321
chr14	99585517	99586017
chr14	99586515	99587015
chr14	99587813	99588313
chr14	99588341	99588841
chr14	99588964	99589464
chr14	99589905	99590405
chr14	99590705	99591205
chr14	99591327	99591827
chr14	99592420	99592920
chr14	99593416	99593916
chr14	99594073	99594573
chr14	99595238	99595738
chr14	99596015	99596515
chr14	99596857	99597357
chr14	99597624	99598124
chr14	99598144	99598644
chr14	99598775	99599275
chr14	99599340	99599840
chr14	99601039	99601539
chr14	99601542	99602042
chr14	99602116	99602616
chr14	99602902	99603402
chr14	99603574	99604074
chr14	99604102	99604602
chr14	99604722	99605222
chr14	99605267	99605767
chr14	99605783	99606283
chr14	99606330	99606830
chr14	99611523	99612023
chr14	99612080	99612580
chr14	99612655	99613155
chr14	99616787	99617287
chr14	99617967	99618467
chr14	99618598	99619098
chr14	99619488	99619988
chr14	99628780	99629280
chr14	99682658	99683158
chr14	99683812	99684312
chr14	99684585	99685085
chr14	99685504	99686004
chr14	99687731	99688231
chr14	99723886	99724386
chr14	99724469	99724969
chr14	99726526	99727026
chr14	99727334	99727834
chr14	99728604	99729104
chr14	99729890	99730390
chr14	99730745	99731245
chr14	99731511	99732011
chr14	99732071	99732571
chr14	99734408	99734908
chr14	99736721	99737221
chr14	99737419	99737919
chr14	99738036	99738536
chr14	99738812	99739312
chr14	99742822	99743322
chr14	99747956	99748456
chr14	99749715	99750215
chr14	99751309	99751809
chr14	99751821	99752321
chr14	99752410	99752910
chr14	99753038	99753538
chr14	99754008	99754508
chr14	99754717	99755217
chr14	99755555	99756055
chr14	99756361	99756861
chr14	99757196	99757696
chr14	99760039	99760539
chr14	99784424	99784924
chr14	99791130	99791630
chr14	99791718	99792218
chr14	99792404	99792904
chr14	99793048	99793548
chr14	99794096	99794596
chr14	99794610	99795110
chr14	99795302	99795802
chr14	99796312	99796812
chr14	99796831	99797331
chr14	99797536	99798036
chr14	99798075	99798575
chr14	99798833	99799333
chr14	99799982	99800482
chr14	99800629	99801129
chr14	99801645	99802145
chr14	99802216	99802716
chr14	99802723	99803223
chr14	99803742	99804242
chr14	99804419	99804919
chr14	99805647	99806147
chr14	99806886	99807386
chr14	99807472	99807972
chr14	99808424	99808924
chr14	99809181	99809681
chr14	99809754	99810254
chr14	99810825	99811325
chr14	99811437	99811937
chr14	99812288	99812788
chr14	99812841	99813341
chr14	99813696	99814196
chr14	99814692	99815192
chr14	99815202	99815702
chr14	99816308	99816808
chr14	99817234	99817734
chr14	99818426	99818926
chr14	99818996	99819496
chr14	99819502	99820002
chr14	99820102	99820602
chr14	99820822	99821322
chr14	99821725	99822225
chr14	99823140	99823640
chr14	99826289	99826789
chr14	99826934	99827434
chr14	99827563	99828063
chr14	99828096	99828596
chr14	99829078	99829578
chr14	99830592	99831092
chr14	99831129	99831629
chr14	99832182	99832682
chr14	99833134	99833634
chr14	99833776	99834276
chr14	99834361	99834861
chr14	99836645	99837145
chr14	99837228	99837728
chr14	99837812	99838312
chr14	99838476	99838976
chr14	99839156	99839656
chr14	99839728	99840228
chr14	99840496	99840996
chr14	99841489	99841989
chr14	99842105	99842605
chr14	99843058	99843558
chr14	99845551	99846051
chr14	99850702	99851202
chr14	99854014	99854514
chr14	99858424	99858924
chr14	99859665	99860165
chr14	99862848	99863348
chr14	99865156	99865656
chr14	99866274	99866774
chr14	99869108	99869608
chr14	99870193	99870693
chr14	99871012	99871512
chr14	99871681	99872181
chr14	99872730	99873230
chr14	99873670	99874170
chr14	99874322	99874822
chr14	99875407	99875907
chr14	99876159	99876659
chr14	99876806	99877306
chr14	99877546	99878046
chr14	99878408	99878908
chr14	99878918	99879418
chr14	99879536	99880036
chr14	99880117	99880617
chr14	99880888	99881388
chr14	99881437	99881937
chr14	99883825	99884325
chr14	99885255	99885755
chr14	99886503	99887003
chr14	99887135	99887635
chr14	99888746	99889246
chr14	99889694	99890194
chr14	99893180	99893680
chr14	99899519	99900019
chr14	99906640	99907140
chr14	99908006	99908506
chr14	99908840	99909340
chr14	99909808	99910308
chr14	99910340	99910840
chr14	99910843	99911343
chr14	99929213	99929713
chr14	99929889	99930389
chr14	99930450	99930950
chr14	99931006	99931506
chr14	99931983	99932483
chr14	99933002	99933502
chr14	99933630	99934130
chr14	99939534	99940034
chr14	99943416	99943916
chr14	99944250	99944750
chr14	99945525	99946025
chr14	99946179	99946679
chr14	99946820	99947320
chr14	99948714	99949214
chr14	99949283	99949783
chr14	99949962	99950462
chr14	99951008	99951508
chr14	99953552	99954052
chr14	99955618	99956118
chr14	99957721	99958221
chr14	99958273	99958773
chr14	99958977	99959477
chr14	99959892	99960392
chr14	99965123	99965623
chr14	99965671	99966171
chr14	99966264	99966764
chr14	99966942	99967442
chr14	99968242	99968742
chr14	99969247	99969747
chr14	99970488	99970988
chr14	99971120	99971620
chr14	99971763	99972263
chr14	99972425	99972925
chr14	99973355	99973855
chr14	99974453	99974953
chr14	99975343	99975843
chr14	99976446	99976946
chr14	99977703	99978203
chr14	99979321	99979821
chr14	99980221	99980721
chr14	99980744	99981244
chr14	99981771	99982271
chr14	99982407	99982907
chr14	99995688	99996188
chr14	99997153	99997653
chr14	100010429	100010929
chr14	100011479	100011979
chr14	100015287	100015787
chr14	100016807	100017307
chr14	100017542	100018042
chr14	100018355	100018855
chr14	100019181	100019681
chr14	100020505	100021005
chr14	100021188	100021688
chr14	100024421	100024921
chr14	100025119	100025619
chr14	100030246	100030746
chr14	100030778	100031278
chr14	100037302	100037802
chr14	100040120	100040620
chr14	100044367	100044867
chr14	100044907	100045407
chr14	100045492	100045992
chr14	100046256	100046756
chr14	100051910	100052410
chr14	100052664	100053164
chr14	100054162	100054662
chr14	100054668	100055168
chr14	100059312	100059812
chr14	100066814	100067314
chr14	100075099	100075599
chr14	100076404	100076904
chr14	100078181	100078681
chr14	100078790	100079290
chr14	100079585	100080085
chr14	100093506	100094006
chr14	100096534	100097034
chr14	100103218	100103718
chr14	100107685	100108185
chr14	100108256	100108756
chr14	100112273	100112773
chr14	100114157	100114657
chr14	100115399	100115899
chr14	100116360	100116860
chr14	100120465	100120965
chr14	100121138	100121638
chr14	100121856	100122356
chr14	100122673	100123173
chr14	100133057	100133557
chr14	100136925	100137425
chr14	100142393	100142893
chr14	100144943	100145443
chr14	100145536	100146036
chr14	100146465	100146965
chr14	100147173	100147673
chr14	100147928	100148428
chr14	100148688	100149188
chr14	100149611	100150111
chr14	100154947	100155447
chr14	100159426	100159926
chr14	100192267	100192767
chr14	100192884	100193384
chr14	100193615	100194115
chr14	100194210	100194710
chr14	100213449	100213949
chr14	100214353	100214853
chr14	100215092	100215592
chr14	100217867	100218367
chr14	100218575	100219075
chr14	100219833	100220333
chr14	100220817	100221317
chr14	100221445	100221945
chr14	100222059	100222559
chr14	100222716	100223216
chr14	100223278	100223778
chr14	100223899	100224399
chr14	100232227	100232727
chr14	100232747	100233247
chr14	100235945	100236445
chr14	100237198	100237698
chr14	100237847	100238347
chr14	100238490	100238990
chr14	100239063	100239563
chr14	100239572	100240072
chr14	100240139	100240639
chr14	100240958	100241458
chr14	100241678	100242178
chr14	100242234	100242734
chr14	100242924	100243424
chr14	100243458	100243958
chr14	100244397	100244897
chr14	100245493	100245993
chr14	100246065	100246565
chr14	100246673	100247173
chr14	100247442	100247942
chr14	100248298	100248798
chr14	100253255	100253755
chr14	100259647	100260147
chr14	100260813	100261313
chr14	100263150	100263650
chr14	100267012	100267512
chr14	100267921	100268421
chr14	100268778	100269278
chr14	100269471	100269971
chr14	100273669	100274169
chr14	100274201	100274701
chr14	100279581	100280081
chr14	100283761	100284261
chr14	100284524	100285024
chr14	100285195	100285695
chr14	100285802	100286302
chr14	100287038	100287538
chr14	100292083	100292583
chr14	100302387	100302887
chr14	100303078	100303578
chr14	100303827	100304327
chr14	100304768	100305268
chr14	100305614	100306114
chr14	100306323	100306823
chr14	100307021	100307521
chr14	100307860	100308360
chr14	100308395	100308895
chr14	100308993	100309493
chr14	100309741	100310241
chr14	100310834	100311334
chr14	100311477	100311977
chr14	100312310	100312810
chr14	100313459	100313959
chr14	100318111	100318611
chr14	100321730	100322230
chr14	100345258	100345758
chr14	100361557	100362057
chr14	100362406	100362906
chr14	100363187	100363687
chr14	100371613	100372113
chr14	100372427	100372927
chr14	100376156	100376656
chr14	100376847	100377347
chr14	100377728	100378228
chr14	100381723	100382223
chr14	100383623	100384123
chr14	100385071	100385571
chr14	100391680	100392180
chr14	100392371	100392871
chr14	100393303	100393803
chr14	100393853	100394353
chr14	100409561	100410061
chr14	100419535	100420035
chr14	100440137	100440637
chr14	100440871	100441371
chr14	100490201	100490701
chr14	100546274	100546774
chr14	100633984	100634484
chr14	100645614	100646114
chr14	100651409	100651909
chr14	100654706	100655206
chr14	100663204	100663704
chr14	100698653	100699153
chr14	100709640	100710140
chr14	101235148	101235648
chr14	101242533	101243033
chr14	101287138	101287638
chr14	101359793	101360293
chr14	101365294	101365794
chr14	101492003	101492503
chr14	101586408	101586908
chr14	101587343	101587843
chr14	101628353	101628853
chr14	101629075	101629575
chr14	101654005	101654505
chr14	101665407	101665907
chr14	101707216	101707716
chr14	101725289	101725789
chr14	101725790	101726290
chr14	101726444	101726944
chr14	101727098	101727598
chr14	101731275	101731775
chr14	101754835	101755335
chr14	101755879	101756379
chr14	101756482	101756982
chr14	101757308	101757808
chr14	101758303	101758803
chr14	101758843	101759343
chr14	101759384	101759884
chr14	101760356	101760856
chr14	101761246	101761746
chr14	101761844	101762344
chr14	101762588	101763088
chr14	101763099	101763599
chr14	101763873	101764373
chr14	101770880	101771380
chr14	101780839	101781339
chr14	101781571	101782071
chr14	101796246	101796746
chr14	101808066	101808566
chr14	101809567	101810067
chr14	101810076	101810576
chr14	101827260	101827760
chr14	101837422	101837922
chr14	101853553	101854053
chr14	101946552	101947052
chr14	101947150	101947650
chr14	101947944	101948444
chr14	101948743	101949243
chr14	101960248	101960748
chr14	101961029	101961529
chr14	101961623	101962123
chr14	101962168	101962668
chr14	101963604	101964104
chr14	101964228	101964728
chr14	101964862	101965362
chr14	101965774	101966274
chr14	101968113	101968613
chr14	101968628	101969128
chr14	101969391	101969891
chr14	101970944	101971444
chr14	101972308	101972808
chr14	101986297	101986797
chr14	101987044	101987544
chr14	101987565	101988065
chr14	101991137	101991637
chr14	102013692	102014192
chr14	102025556	102026056
chr14	102026498	102026998
chr14	102027062	102027562
chr14	102028240	102028740
chr14	102038861	102039361
chr14	102043510	102044010
chr14	102044209	102044709
chr14	102045005	102045505
chr14	102045794	102046294
chr14	102046297	102046797
chr14	102046872	102047372
chr14	102047868	102048368
chr14	102048451	102048951
chr14	102049252	102049752
chr14	102049812	102050312
chr14	102050967	102051467
chr14	102052272	102052772
chr14	102053902	102054402
chr14	102055338	102055838
chr14	102056207	102056707
chr14	102056746	102057246
chr14	102057650	102058150
chr14	102058686	102059186
chr14	102059194	102059694
chr14	102060050	102060550
chr14	102060938	102061438
chr14	102061657	102062157
chr14	102062256	102062756
chr14	102063002	102063502
chr14	102063697	102064197
chr14	102064442	102064942
chr14	102065119	102065619
chr14	102066093	102066593
chr14	102066757	102067257
chr14	102077353	102077853
chr14	102078259	102078759
chr14	102080454	102080954
chr14	102081507	102082007
chr14	102082580	102083080
chr14	102084125	102084625
chr14	102084955	102085455
chr14	102085498	102085998
chr14	102086350	102086850
chr14	102087008	102087508
chr14	102087792	102088292
chr14	102088316	102088816
chr14	102089217	102089717
chr14	102096494	102096994
chr14	102097453	102097953
chr14	102098644	102099144
chr14	102105399	102105899
chr14	102114035	102114535
chr14	102114734	102115234
chr14	102116633	102117133
chr14	102125023	102125523
chr14	102125984	102126484
chr14	102127017	102127517
chr14	102127990	102128490
chr14	102129004	102129504
chr14	102134885	102135385
chr14	102136108	102136608
chr14	102138888	102139388
chr14	102139509	102140009
chr14	102140393	102140893
chr14	102141121	102141621
chr14	102142784	102143284
chr14	102148459	102148959
chr14	102149050	102149550
chr14	102149689	102150189
chr14	102152440	102152940
chr14	102157540	102158040
chr14	102163063	102163563
chr14	102165853	102166353
chr14	102166705	102167205
chr14	102171120	102171620
chr14	102171884	102172384
chr14	102178607	102179107
chr14	102181561	102182061
chr14	102184008	102184508
chr14	102187506	102188006
chr14	102193030	102193530
chr14	102194087	102194587
chr14	102200606	102201106
chr14	102201699	102202199
chr14	102204354	102204854
chr14	102205788	102206288
chr14	102206897	102207397
chr14	102208885	102209385
chr14	102209646	102210146
chr14	102211308	102211808
chr14	102212321	102212821
chr14	102212835	102213335
chr14	102213968	102214468
chr14	102215548	102216048
chr14	102217736	102218236
chr14	102218780	102219280
chr14	102221559	102222059
chr14	102222181	102222681
chr14	102225246	102225746
chr14	102225967	102226467
chr14	102226699	102227199
chr14	102227527	102228027
chr14	102229282	102229782
chr14	102229913	102230413
chr14	102230700	102231200
chr14	102231320	102231820
chr14	102234462	102234962
chr14	102235256	102235756
chr14	102236014	102236514
chr14	102236675	102237175
chr14	102237366	102237866
chr14	102238079	102238579
chr14	102238663	102239163
chr14	102239558	102240058
chr14	102240423	102240923
chr14	102241089	102241589
chr14	102241822	102242322
chr14	102242326	102242826
chr14	102242921	102243421
chr14	102243573	102244073
chr14	102244187	102244687
chr14	102244778	102245278
chr14	102246553	102247053
chr14	102247429	102247929
chr14	102248008	102248508
chr14	102248819	102249319
chr14	102249851	102250351
chr14	102253130	102253630
chr14	102257143	102257643
chr14	102258360	102258860
chr14	102262764	102263264
chr14	102264761	102265261
chr14	102277804	102278304
chr14	102284290	102284790
chr14	102292449	102292949
chr14	102293801	102294301
chr14	102294551	102295051
chr14	102295655	102296155
chr14	102297801	102298301
chr14	102300934	102301434
chr14	102304303	102304803
chr14	102304972	102305472
chr14	102305630	102306130
chr14	102306606	102307106
chr14	102309803	102310303
chr14	102310743	102311243
chr14	102313117	102313617
chr14	102314117	102314617
chr14	102315093	102315593
chr14	102315807	102316307
chr14	102316790	102317290
chr14	102317659	102318159
chr14	102318249	102318749
chr14	102318866	102319366
chr14	102319451	102319951
chr14	102320386	102320886
chr14	102320961	102321461
chr14	102322237	102322737
chr14	102322988	102323488
chr14	102362038	102362538
chr14	102362714	102363214
chr14	102363543	102364043
chr14	102364142	102364642
chr14	102365480	102365980
chr14	102368858	102369358
chr14	102370213	102370713
chr14	102371272	102371772
chr14	102371796	102372296
chr14	102372311	102372811
chr14	102373284	102373784
chr14	102392609	102393109
chr14	102394316	102394816
chr14	102394932	102395432
chr14	102396564	102397064
chr14	102407353	102407853
chr14	102408764	102409264
chr14	102410650	102411150
chr14	102416229	102416729
chr14	102417067	102417567
chr14	102418151	102418651
chr14	102419036	102419536
chr14	102419743	102420243
chr14	102420330	102420830
chr14	102421435	102421935
chr14	102434504	102435004
chr14	102437957	102438457
chr14	102439385	102439885
chr14	102439915	102440415
chr14	102440434	102440934
chr14	102441876	102442376
chr14	102464478	102464978
chr14	102504206	102504706
chr14	102504733	102505233
chr14	102505919	102506419
chr14	102506859	102507359
chr14	102507593	102508093
chr14	102508236	102508736
chr14	102508879	102509379
chr14	102509611	102510111
chr14	102510255	102510755
chr14	102510978	102511478
chr14	102516733	102517233
chr14	102517281	102517781
chr14	102523778	102524278
chr14	102524504	102525004
chr14	102544874	102545374
chr14	102591394	102591894
chr14	102592249	102592749
chr14	102592967	102593467
chr14	102593620	102594120
chr14	102594505	102595005
chr14	102625655	102626155
chr14	102626188	102626688
chr14	102629531	102630031
chr14	102633436	102633936
chr14	102634020	102634520
chr14	102645644	102646144
chr14	102648571	102649071
chr14	102693704	102694204
chr14	102694449	102694949
chr14	102696879	102697379
chr14	102698214	102698714
chr14	102698877	102699377
chr14	102717240	102717740
chr14	102774847	102775347
chr14	102776000	102776500
chr14	102777078	102777578
chr14	102778041	102778541
chr14	102778941	102779441
chr14	102788821	102789321
chr14	102815648	102816148
chr14	102819754	102820254
chr14	102827551	102828051
chr14	102828175	102828675
chr14	102838250	102838750
chr14	102876498	102876998
chr14	102877332	102877832
chr14	102917825	102918325
chr14	102930048	102930548
chr14	102930631	102931131
chr14	102954857	102955357
chr14	102956285	102956785
chr14	102959163	102959663
chr14	102959910	102960410
chr14	102972535	102973035
chr14	102974372	102974872
chr14	102993584	102994084
chr14	103001083	103001583
chr14	103024077	103024577
chr14	103031852	103032352
chr14	103032440	103032940
chr14	103047902	103048402
chr14	103055696	103056196
chr14	103056388	103056888
chr14	103057366	103057866
chr14	103058416	103058916
chr14	103074238	103074738
chr14	103074959	103075459
chr14	103075512	103076012
chr14	103078206	103078706
chr14	103091455	103091955
chr14	103104862	103105362
chr14	103126969	103127469
chr14	103158713	103159213
chr14	103188852	103189352
chr14	103200954	103201454
chr14	103201575	103202075
chr14	103204912	103205412
chr14	103206924	103207424
chr14	103207483	103207983
chr14	103235339	103235839
chr14	103267095	103267595
chr14	103279184	103279684
chr14	103292732	103293232
chr14	103296898	103297398
chr14	103297793	103298293
chr14	103298763	103299263
chr14	103300450	103300950
chr14	103301448	103301948
chr14	103302052	103302552
chr14	103332779	103333279
chr14	103333283	103333783
chr14	103333801	103334301
chr14	103334418	103334918
chr14	103339060	103339560
chr14	103345079	103345579
chr14	103384331	103384831
chr14	103385079	103385579
chr14	103386109	103386609
chr14	103386719	103387219
chr14	103387324	103387824
chr14	103388131	103388631
chr14	103390482	103390982
chr14	103391024	103391524
chr14	103392014	103392514
chr14	103392988	103393488
chr14	103393924	103394424
chr14	103394676	103395176
chr14	103395780	103396280
chr14	103397951	103398451
chr14	103400266	103400766
chr14	103401382	103401882
chr14	103404111	103404611
chr14	103407511	103408011
chr14	103408112	103408612
chr14	103408654	103409154
chr14	103411707	103412207
chr14	103413890	103414390
chr14	103428610	103429110
chr14	103431233	103431733
chr14	103441920	103442420
chr14	103444422	103444922
chr14	103445050	103445550
chr14	103445654	103446154
chr14	103446415	103446915
chr14	103448064	103448564
chr14	103449652	103450152
chr14	103450759	103451259
chr14	103451669	103452169
chr14	103453901	103454401
chr14	103454621	103455121
chr14	103465800	103466300
chr14	103499427	103499927
chr14	103500091	103500591
chr14	103506546	103507046
chr14	103507055	103507555
chr14	103511939	103512439
chr14	103512514	103513014
chr14	103513264	103513764
chr14	103514881	103515381
chr14	103515459	103515959
chr14	103516388	103516888
chr14	103517136	103517636
chr14	103517845	103518345
chr14	103518492	103518992
chr14	103519140	103519640
chr14	103519737	103520237
chr14	103520259	103520759
chr14	103520946	103521446
chr14	103521950	103522450
chr14	103522623	103523123
chr14	103523741	103524241
chr14	103524370	103524870
chr14	103525218	103525718
chr14	103525750	103526250
chr14	103526830	103527330
chr14	103527480	103527980
chr14	103528064	103528564
chr14	103528838	103529338
chr14	103529784	103530284
chr14	103530660	103531160
chr14	103531937	103532437
chr14	103532907	103533407
chr14	103533514	103534014
chr14	103534377	103534877
chr14	103535274	103535774
chr14	103536018	103536518
chr14	103536680	103537180
chr14	103537221	103537721
chr14	103538085	103538585
chr14	103538718	103539218
chr14	103539368	103539868
chr14	103540187	103540687
chr14	103540960	103541460
chr14	103541494	103541994
chr14	103542159	103542659
chr14	103543154	103543654
chr14	103543706	103544206
chr14	103544231	103544731
chr14	103545151	103545651
chr14	103546100	103546600
chr14	103546678	103547178
chr14	103547239	103547739
chr14	103547926	103548426
chr14	103548940	103549440
chr14	103549502	103550002
chr14	103550012	103550512
chr14	103550942	103551442
chr14	103552002	103552502
chr14	103552566	103553066
chr14	103553138	103553638
chr14	103553883	103554383
chr14	103554706	103555206
chr14	103555857	103556357
chr14	103556378	103556878
chr14	103557071	103557571
chr14	103557939	103558439
chr14	103558511	103559011
chr14	103559673	103560173
chr14	103561221	103561721
chr14	103561739	103562239
chr14	103562514	103563014
chr14	103563782	103564282
chr14	103564637	103565137
chr14	103571956	103572456
chr14	103573029	103573529
chr14	103574222	103574722
chr14	103574831	103575331
chr14	103575950	103576450
chr14	103576530	103577030
chr14	103577074	103577574
chr14	103578118	103578618
chr14	103607040	103607540
chr14	103624038	103624538
chr14	103624777	103625277
chr14	103625338	103625838
chr14	103626074	103626574
chr14	103627604	103628104
chr14	103628122	103628622
chr14	103628916	103629416
chr14	103629557	103630057
chr14	103630332	103630832
chr14	103632132	103632632
chr14	103633195	103633695
chr14	103634542	103635042
chr14	103635128	103635628
chr14	103635679	103636179
chr14	103637697	103638197
chr14	103651737	103652237
chr14	103652360	103652860
chr14	103653326	103653826
chr14	103679309	103679809
chr14	103683505	103684005
chr14	103684212	103684712
chr14	103685262	103685762
chr14	103685780	103686280
chr14	103698584	103699084
chr14	103700049	103700549
chr14	103700603	103701103
chr14	103701936	103702436
chr14	103711208	103711708
chr14	103711886	103712386
chr14	103712494	103712994
chr14	103713395	103713895
chr14	103714187	103714687
chr14	103714810	103715310
chr14	103715472	103715972
chr14	103716088	103716588
chr14	103720596	103721096
chr14	103723066	103723566
chr14	103723770	103724270
chr14	103727565	103728065
chr14	103729971	103730471
chr14	103730640	103731140
chr14	103732108	103732608
chr14	103736749	103737249
chr14	103742304	103742804
chr14	103743804	103744304
chr14	103744492	103744992
chr14	103751983	103752483
chr14	103755931	103756431
chr14	103758285	103758785
chr14	103758846	103759346
chr14	103766104	103766604
chr14	103767334	103767834
chr14	103781056	103781556
chr14	103793045	103793545
chr14	103793735	103794235
chr14	103795112	103795612
chr14	103801257	103801757
chr14	103802010	103802510
chr14	103802805	103803305
chr14	103803555	103804055
chr14	103804807	103805307
chr14	103806386	103806886
chr14	103807127	103807627
chr14	103808322	103808822
chr14	103810746	103811246
chr14	103819747	103820247
chr14	103820514	103821014
chr14	103826564	103827064
chr14	103828444	103828944
chr14	103837225	103837725
chr14	103844160	103844660
chr14	103846060	103846560
chr14	103846917	103847417
chr14	103847418	103847918
chr14	103848166	103848666
chr14	103848813	103849313
chr14	103849404	103849904
chr14	103850841	103851341
chr14	103900984	103901484
chr14	103906413	103906913
chr14	103910244	103910744
chr14	103921379	103921879
chr14	103928132	103928632
chr14	103932595	103933095
chr14	103937965	103938465
chr14	103939308	103939808
chr14	103940758	103941258
chr14	103941362	103941862
chr14	103942267	103942767
chr14	103943006	103943506
chr14	103980559	103981059
chr14	104030931	104031431
chr14	104035274	104035774
chr14	104036205	104036705
chr14	104054356	104054856
chr14	104077909	104078409
chr14	104084726	104085226
chr14	104085317	104085817
chr14	104094563	104095063
chr14	104130909	104131409
chr14	104136018	104136518
chr14	104137427	104137927
chr14	104138033	104138533
chr14	104138852	104139352
chr14	104193534	104194034
chr14	104194247	104194747
chr14	104341925	104342425
chr14	104424630	104425130
chr14	104461501	104462001
chr14	104462143	104462643
chr14	104561357	104561857
chr14	104563957	104564457
chr14	104573995	104574495
chr14	104600201	104600701
chr14	104603967	104604467
chr14	104604596	104605096
chr14	104639930	104640430
chr14	104650227	104650727
chr14	104677519	104678019
chr14	104701280	104701780
chr14	104702110	104702610
chr14	104708573	104709073
chr14	104723901	104724401
chr14	104748867	104749367
chr14	104752042	104752542
chr14	104752558	104753058
chr14	104753392	104753892
chr14	104754150	104754650
chr14	104768458	104768958
chr14	104772880	104773380
chr14	104773614	104774114
chr14	104794545	104795045
chr14	104795546	104796046
chr14	104796173	104796673
chr14	104796758	104797258
chr14	104799586	104800086
chr14	104800313	104800813
chr14	104801213	104801713
chr14	104809621	104810121
chr14	104810219	104810719
chr14	104814971	104815471
chr14	104815823	104816323
chr14	104816348	104816848
chr14	104820645	104821145
chr14	104821318	104821818
chr14	104822259	104822759
chr14	104822864	104823364
chr14	104824436	104824936
chr14	104825210	104825710
chr14	104825787	104826287
chr14	104826372	104826872
chr14	104826912	104827412
chr14	104827529	104828029
chr14	104828268	104828768
chr14	104829928	104830428
chr14	104830715	104831215
chr14	104863882	104864382
chr14	104864394	104864894
chr14	104865023	104865523
chr14	104865577	104866077
chr14	104866384	104866884
chr14	104867106	104867606
chr14	104868086	104868586
chr14	104869023	104869523
chr14	104870703	104871203
chr14	104871209	104871709
chr14	104871743	104872243
chr14	104872482	104872982
chr14	104873409	104873909
chr14	104874235	104874735
chr14	104874823	104875323
chr14	104875627	104876127
chr14	104876220	104876720
chr14	104876925	104877425
chr14	104877548	104878048
chr14	104878553	104879053
chr14	104879250	104879750
chr14	104880279	104880779
chr14	104880859	104881359
chr14	104881431	104881931
chr14	104882228	104882728
chr14	104883465	104883965
chr14	104883995	104884495
chr14	104884913	104885413
chr14	104885454	104885954
chr14	104886108	104886608
chr14	104886866	104887366
chr14	104887504	104888004
chr14	104888633	104889133
chr14	104889263	104889763
chr14	104891181	104891681
chr14	104891961	104892461
chr14	104892794	104893294
chr14	104893485	104893985
chr14	104894610	104895110
chr14	104895140	104895640
chr14	104895830	104896330
chr14	104896585	104897085
chr14	104897184	104897684
chr14	104897840	104898340
chr14	104898735	104899235
chr14	104899295	104899795
chr14	104899847	104900347
chr14	104900718	104901218
chr14	104902938	104903438
chr14	104903907	104904407
chr14	104904550	104905050
chr14	104905205	104905705
chr14	104908553	104909053
chr14	104913375	104913875
chr14	104927566	104928066
chr14	104932562	104933062
chr14	104933305	104933805
chr14	104976035	104976535
chr14	104976834	104977334
chr14	104977455	104977955
chr14	104978209	104978709
chr14	104979189	104979689
chr14	104980108	104980608
chr14	104980699	104981199
chr14	104981664	104982164
chr14	104982207	104982707
chr14	104984668	104985168
chr14	104985490	104985990
chr14	105015043	105015543
chr14	105020393	105020893
chr14	105020953	105021453
chr14	105022111	105022611
chr14	105045621	105046121
chr14	105053227	105053727
chr14	105086699	105087199
chr14	105089165	105089665
chr14	105090409	105090909
chr14	105091826	105092326
chr14	105092544	105093044
chr14	105093045	105093545
chr14	105093672	105094172
chr14	105149252	105149752
chr14	105160367	105160867
chr14	105162348	105162848
chr14	105165939	105166439
chr14	105166440	105166940
chr14	105167366	105167866
chr14	105167970	105168470
chr14	105168548	105169048
chr14	105169667	105170167
chr14	105170184	105170684
chr14	105170816	105171316
chr14	105171381	105171881
chr14	105172569	105173069
chr14	105173181	105173681
chr14	105173861	105174361
chr14	105174857	105175357
chr14	105175443	105175943
chr14	105176026	105176526
chr14	105176763	105177263
chr14	105177986	105178486
chr14	105179165	105179665
chr14	105180253	105180753
chr14	105181057	105181557
chr14	105181871	105182371
chr14	105185368	105185868
chr14	105193553	105194053
chr14	105194704	105195204
chr14	105198557	105199057
chr14	105199155	105199655
chr14	105201274	105201774
chr14	105202923	105203423
chr14	105203664	105204164
chr14	105204420	105204920
chr14	105204986	105205486
chr14	105205774	105206274
chr14	105247673	105248173
chr14	105248264	105248764
chr14	105248889	105249389
chr14	105249549	105250049
chr14	105299813	105300313
chr14	105300503	105301003
chr14	105301176	105301676
chr14	105302072	105302572
chr14	105302681	105303181
chr14	105303953	105304453
chr14	105312169	105312669
chr14	105312750	105313250
chr14	105313347	105313847
chr14	105313883	105314383
chr14	105314471	105314971
chr14	105315260	105315760
chr14	105316451	105316951
chr14	105316984	105317484
chr14	105323559	105324059
chr14	105324290	105324790
chr14	105324875	105325375
chr14	105326160	105326660
chr14	105326811	105327311
chr14	105352158	105352658
chr14	105370740	105371240
chr14	105395078	105395578
chr14	105395786	105396286
chr14	105396856	105397356
chr14	105397640	105398140
chr14	105398250	105398750
chr14	105399119	105399619
chr14	105414798	105415298
chr14	105418833	105419333
chr14	105419576	105420076
chr14	105420532	105421032
chr14	105421282	105421782
chr14	105448532	105449032
chr14	105472376	105472876
chr14	105472935	105473435
chr14	105473985	105474485
chr14	105474491	105474991
chr14	105475064	105475564
chr14	105477444	105477944
chr14	105480782	105481282
chr14	105482921	105483421
chr14	105486027	105486527
chr14	105486939	105487439
chr14	105487996	105488496
chr14	105489574	105490074
chr14	105490524	105491024
chr14	105491439	105491939
chr14	105492041	105492541
chr14	105492617	105493117
chr14	105526185	105526685
chr14	105528297	105528797
chr14	105537804	105538304
chr14	105999253	105999753
chr14	106011591	106012091
chr14	106080326	106080826
chr14	106094695	106095195
chr14	106153319	106153819
chr14	106308891	106309391
chr14	106373315	106373815
chr14	106663928	106664428
chr14	106675639	106676139
chr15	22664355	22664855
chr15	22665373	22665873
chr15	22757591	22758091
chr15	22758153	22758653
chr15	22786388	22786888
chr15	22786998	22787498
chr15	22787565	22788065
chr15	22836227	22836727
chr15	22837567	22838067
chr15	22838281	22838781
chr15	22838829	22839329
chr15	22884269	22884769
chr15	22987943	22988443
chr15	22990560	22991060
chr15	23035907	23036407
chr15	23038657	23039157
chr15	23039402	23039902
chr15	23466955	23467455
chr15	23532078	23532578
chr15	23561859	23562359
chr15	23564779	23565279
chr15	23565373	23565873
chr15	23566005	23566505
chr15	23566862	23567362
chr15	23567838	23568338
chr15	23592864	23593364
chr15	23642337	23642837
chr15	23645229	23645729
chr15	23647691	23648191
chr15	23648856	23649356
chr15	23657725	23658225
chr15	23686357	23686857
chr15	23687115	23687615
chr15	23691724	23692224
chr15	23697436	23697936
chr15	23857003	23857503
chr15	23858687	23859187
chr15	23859227	23859727
chr15	23860123	23860623
chr15	23869369	23869869
chr15	23871857	23872357
chr15	23877891	23878391
chr15	23897499	23897999
chr15	24772920	24773420
chr15	24800280	24800780
chr15	24811922	24812422
chr15	24823378	24823878
chr15	24832156	24832656
chr15	24847003	24847503
chr15	24847955	24848455
chr15	24851297	24851797
chr15	24856267	24856767
chr15	24878135	24878635
chr15	24943363	24943863
chr15	24954728	24955228
chr15	24955339	24955839
chr15	24956075	24956575
chr15	25028576	25029076
chr15	25136055	25136555
chr15	25139000	25139500
chr15	25408391	25408891
chr15	25408894	25409394
chr15	25409664	25410164
chr15	25410921	25411421
chr15	25436646	25437146
chr15	25437695	25438195
chr15	25438215	25438715
chr15	25438852	25439352
chr15	25439872	25440372
chr15	25464662	25465162
chr15	25481488	25481988
chr15	25508326	25508826
chr15	25544856	25545356
chr15	25620132	25620632
chr15	25641290	25641790
chr15	25649463	25649963
chr15	25662465	25662965
chr15	25669380	25669880
chr15	25669903	25670403
chr15	25670598	25671098
chr15	25693831	25694331
chr15	25721240	25721740
chr15	25737015	25737515
chr15	25737604	25738104
chr15	25756155	25756655
chr15	25768891	25769391
chr15	25813056	25813556
chr15	25933837	25934337
chr15	26029119	26029619
chr15	26069126	26069626
chr15	26081486	26081986
chr15	26082120	26082620
chr15	26082709	26083209
chr15	26087314	26087814
chr15	26197734	26198234
chr15	26260463	26260963
chr15	26476999	26477499
chr15	26507336	26507836
chr15	26575318	26575818
chr15	26576691	26577191
chr15	26596811	26597311
chr15	26628970	26629470
chr15	26631829	26632329
chr15	26634319	26634819
chr15	26637480	26637980
chr15	26637983	26638483
chr15	26656372	26656872
chr15	26662173	26662673
chr15	26665843	26666343
chr15	26754676	26755176
chr15	26757410	26757910
chr15	26767020	26767520
chr15	26771539	26772039
chr15	26772348	26772848
chr15	26772923	26773423
chr15	26773526	26774026
chr15	26864633	26865133
chr15	26866813	26867313
chr15	26891296	26891796
chr15	26937215	26937715
chr15	27017161	27017661
chr15	27059537	27060037
chr15	27095769	27096269
chr15	27100794	27101294
chr15	27196452	27196952
chr15	27358764	27359264
chr15	27485950	27486450
chr15	27486451	27486951
chr15	27699176	27699676
chr15	27756966	27757466
chr15	27819300	27819800
chr15	27896684	27897184
chr15	28052188	28052688
chr15	28086071	28086571
chr15	28123359	28123859
chr15	28126001	28126501
chr15	28191774	28192274
chr15	28215442	28215942
chr15	28274017	28274517
chr15	28288393	28288893
chr15	28289337	28289837
chr15	28728008	28728508
chr15	28737145	28737645
chr15	28737791	28738291
chr15	28738476	28738976
chr15	28768216	28768716
chr15	28808081	28808581
chr15	28832048	28832548
chr15	28978638	28979138
chr15	29103743	29104243
chr15	29104253	29104753
chr15	29139759	29140259
chr15	29230508	29231008
chr15	29268927	29269427
chr15	29269569	29270069
chr15	29446715	29447215
chr15	29570271	29570771
chr15	29570793	29571293
chr15	29646360	29646860
chr15	29667980	29668480
chr15	29698235	29698735
chr15	29724073	29724573
chr15	29821561	29822061
chr15	29822277	29822777
chr15	29945530	29946030
chr15	29963922	29964422
chr15	29965284	29965784
chr15	29967730	29968230
chr15	29968315	29968815
chr15	29968879	29969379
chr15	30685728	30686228
chr15	30754972	30755472
chr15	30889152	30889652
chr15	30903624	30904124
chr15	30907947	30908447
chr15	30941478	30941978
chr15	30977779	30978279
chr15	30978413	30978913
chr15	30979447	30979947
chr15	30982109	30982609
chr15	30982859	30983359
chr15	30983369	30983869
chr15	30983902	30984402
chr15	30984482	30984982
chr15	30985249	30985749
chr15	30985807	30986307
chr15	30987570	30988070
chr15	30989429	30989929
chr15	30989993	30990493
chr15	30990903	30991403
chr15	30991424	30991924
chr15	30992419	30992919
chr15	30993340	30993840
chr15	31047421	31047921
chr15	31065722	31066222
chr15	31098469	31098969
chr15	31099065	31099565
chr15	31100769	31101269
chr15	31101329	31101829
chr15	31101882	31102382
chr15	31129210	31129710
chr15	31131787	31132287
chr15	31197383	31197883
chr15	31215356	31215856
chr15	31315318	31315818
chr15	31316184	31316684
chr15	31324904	31325404
chr15	31325561	31326061
chr15	31326332	31326832
chr15	31327090	31327590
chr15	31327968	31328468
chr15	31329797	31330297
chr15	31352270	31352770
chr15	31353498	31353998
chr15	31365799	31366299
chr15	31488640	31489140
chr15	31489946	31490446
chr15	31549339	31549839
chr15	31550846	31551346
chr15	31644949	31645449
chr15	31650268	31650768
chr15	31867774	31868274
chr15	31869375	31869875
chr15	31870018	31870518
chr15	31870534	31871034
chr15	31871067	31871567
chr15	31887261	31887761
chr15	31974758	31975258
chr15	31975343	31975843
chr15	31977743	31978243
chr15	32029315	32029815
chr15	32030131	32030631
chr15	32124653	32125153
chr15	32651157	32651657
chr15	32662551	32663051
chr15	32815765	32816265
chr15	32818563	32819063
chr15	32819129	32819629
chr15	32821544	32822044
chr15	32838327	32838827
chr15	32839062	32839562
chr15	32848998	32849498
chr15	32849735	32850235
chr15	32850382	32850882
chr15	32861817	32862317
chr15	32864831	32865331
chr15	32865389	32865889
chr15	32866938	32867438
chr15	32873182	32873682
chr15	32873828	32874328
chr15	32884009	32884509
chr15	32884671	32885171
chr15	32886436	32886936
chr15	32890093	32890593
chr15	32891096	32891596
chr15	32909690	32910190
chr15	32912342	32912842
chr15	32914564	32915064
chr15	32915437	32915937
chr15	32916237	32916737
chr15	32917136	32917636
chr15	32920088	32920588
chr15	32920795	32921295
chr15	32940587	32941087
chr15	32944194	32944694
chr15	32951629	32952129
chr15	32952865	32953365
chr15	32954548	32955048
chr15	32955968	32956468
chr15	32961162	32961662
chr15	32968851	32969351
chr15	32971983	32972483
chr15	32976185	32976685
chr15	32978606	32979106
chr15	32982667	32983167
chr15	32983630	32984130
chr15	32984425	32984925
chr15	32985067	32985567
chr15	32985990	32986490
chr15	33008943	33009443
chr15	33011718	33012218
chr15	33014794	33015294
chr15	33017709	33018209
chr15	33018659	33019159
chr15	33019616	33020116
chr15	33021775	33022275
chr15	33022883	33023383
chr15	33024011	33024511
chr15	33026508	33027008
chr15	33027148	33027648
chr15	33027717	33028217
chr15	33030256	33030756
chr15	33035675	33036175
chr15	33042162	33042662
chr15	33045072	33045572
chr15	33067925	33068425
chr15	33070069	33070569
chr15	33074876	33075376
chr15	33077048	33077548
chr15	33080302	33080802
chr15	33081268	33081768
chr15	33085783	33086283
chr15	33086449	33086949
chr15	33087331	33087831
chr15	33089980	33090480
chr15	33092540	33093040
chr15	33093428	33093928
chr15	33094266	33094766
chr15	33101218	33101718
chr15	33105608	33106108
chr15	33112647	33113147
chr15	33113785	33114285
chr15	33114373	33114873
chr15	33115254	33115754
chr15	33116139	33116639
chr15	33119079	33119579
chr15	33126034	33126534
chr15	33128320	33128820
chr15	33131569	33132069
chr15	33132658	33133158
chr15	33135439	33135939
chr15	33136694	33137194
chr15	33137265	33137765
chr15	33139989	33140489
chr15	33141650	33142150
chr15	33145142	33145642
chr15	33145977	33146477
chr15	33146574	33147074
chr15	33147359	33147859
chr15	33148455	33148955
chr15	33148982	33149482
chr15	33150333	33150833
chr15	33150865	33151365
chr15	33152787	33153287
chr15	33153447	33153947
chr15	33158475	33158975
chr15	33160646	33161146
chr15	33161633	33162133
chr15	33168698	33169198
chr15	33169677	33170177
chr15	33172303	33172803
chr15	33175114	33175614
chr15	33176268	33176768
chr15	33177141	33177641
chr15	33178395	33178895
chr15	33179834	33180334
chr15	33180619	33181119
chr15	33181226	33181726
chr15	33181748	33182248
chr15	33182397	33182897
chr15	33184797	33185297
chr15	33185539	33186039
chr15	33186040	33186540
chr15	33186646	33187146
chr15	33187371	33187871
chr15	33188577	33189077
chr15	33189378	33189878
chr15	33190031	33190531
chr15	33190573	33191073
chr15	33191580	33192080
chr15	33192194	33192694
chr15	33193063	33193563
chr15	33193597	33194097
chr15	33194557	33195057
chr15	33195377	33195877
chr15	33196938	33197438
chr15	33198619	33199119
chr15	33199480	33199980
chr15	33200284	33200784
chr15	33200862	33201362
chr15	33201699	33202199
chr15	33202318	33202818
chr15	33202908	33203408
chr15	33216228	33216728
chr15	33225731	33226231
chr15	33226513	33227013
chr15	33233866	33234366
chr15	33256842	33257342
chr15	33292641	33293141
chr15	33310552	33311052
chr15	33545706	33546206
chr15	33700641	33701141
chr15	33735573	33736073
chr15	33737644	33738144
chr15	33791658	33792158
chr15	33972494	33972994
chr15	34023848	34024348
chr15	34037883	34038383
chr15	34038429	34038929
chr15	34039592	34040092
chr15	34061845	34062345
chr15	34098053	34098553
chr15	34100936	34101436
chr15	34101753	34102253
chr15	34102489	34102989
chr15	34108010	34108510
chr15	34110006	34110506
chr15	34110603	34111103
chr15	34111347	34111847
chr15	34119284	34119784
chr15	34132378	34132878
chr15	34143959	34144459
chr15	34156496	34156996
chr15	34157037	34157537
chr15	34177141	34177641
chr15	34189983	34190483
chr15	34198689	34199189
chr15	34199395	34199895
chr15	34203565	34204065
chr15	34205314	34205814
chr15	34205908	34206408
chr15	34208671	34209171
chr15	34209866	34210366
chr15	34214260	34214760
chr15	34216796	34217296
chr15	34223504	34224004
chr15	34224187	34224687
chr15	34224753	34225253
chr15	34225440	34225940
chr15	34236443	34236943
chr15	34241282	34241782
chr15	34244103	34244603
chr15	34253473	34253973
chr15	34264014	34264514
chr15	34264815	34265315
chr15	34265504	34266004
chr15	34276292	34276792
chr15	34281265	34281765
chr15	34285238	34285738
chr15	34293487	34293987
chr15	34296407	34296907
chr15	34296966	34297466
chr15	34297706	34298206
chr15	34298881	34299381
chr15	34299497	34299997
chr15	34300455	34300955
chr15	34308163	34308663
chr15	34309885	34310385
chr15	34311323	34311823
chr15	34312239	34312739
chr15	34313383	34313883
chr15	34313937	34314437
chr15	34314558	34315058
chr15	34315668	34316168
chr15	34316699	34317199
chr15	34317390	34317890
chr15	34318591	34319091
chr15	34319200	34319700
chr15	34335450	34335950
chr15	34336324	34336824
chr15	34337163	34337663
chr15	34337844	34338344
chr15	34338365	34338865
chr15	34339362	34339862
chr15	34340051	34340551
chr15	34342325	34342825
chr15	34342916	34343416
chr15	34365831	34366331
chr15	34366427	34366927
chr15	34366997	34367497
chr15	34436167	34436667
chr15	34436800	34437300
chr15	34437575	34438075
chr15	34494552	34495052
chr15	34514208	34514708
chr15	34514972	34515472
chr15	34523777	34524277
chr15	34525636	34526136
chr15	34582646	34583146
chr15	34583424	34583924
chr15	34584230	34584730
chr15	34587920	34588420
chr15	34590324	34590824
chr15	34591311	34591811
chr15	34591875	34592375
chr15	34592998	34593498
chr15	34593679	34594179
chr15	34594340	34594840
chr15	34595170	34595670
chr15	34595902	34596402
chr15	34599737	34600237
chr15	34600835	34601335
chr15	34609656	34610156
chr15	34610363	34610863
chr15	34616587	34617087
chr15	34621051	34621551
chr15	34621629	34622129
chr15	34708301	34708801
chr15	34708926	34709426
chr15	34710515	34711015
chr15	34711339	34711839
chr15	34714438	34714938
chr15	34715023	34715523
chr15	34716231	34716731
chr15	34717175	34717675
chr15	34717765	34718265
chr15	34718678	34719178
chr15	34719446	34719946
chr15	34720304	34720804
chr15	34721117	34721617
chr15	34721801	34722301
chr15	34722357	34722857
chr15	34723074	34723574
chr15	34724041	34724541
chr15	34724885	34725385
chr15	34725448	34725948
chr15	34734025	34734525
chr15	34743462	34743962
chr15	34748105	34748605
chr15	34748636	34749136
chr15	34749160	34749660
chr15	34750321	34750821
chr15	34751590	34752090
chr15	34752456	34752956
chr15	34753131	34753631
chr15	34754023	34754523
chr15	34754782	34755282
chr15	34755310	34755810
chr15	34755946	34756446
chr15	34756976	34757476
chr15	34757925	34758425
chr15	34758481	34758981
chr15	34759284	34759784
chr15	34760125	34760625
chr15	34760889	34761389
chr15	34761976	34762476
chr15	34765463	34765963
chr15	34766116	34766616
chr15	34767876	34768376
chr15	34768823	34769323
chr15	34769491	34769991
chr15	34772530	34773030
chr15	34773804	34774304
chr15	34774801	34775301
chr15	34775384	34775884
chr15	34776182	34776682
chr15	34784265	34784765
chr15	34784901	34785401
chr15	34785677	34786177
chr15	34787268	34787768
chr15	34789187	34789687
chr15	34790312	34790812
chr15	34790877	34791377
chr15	34791951	34792451
chr15	34793116	34793616
chr15	34793870	34794370
chr15	34794691	34795191
chr15	34795203	34795703
chr15	34795903	34796403
chr15	34796875	34797375
chr15	34797388	34797888
chr15	34799354	34799854
chr15	34800001	34800501
chr15	34800591	34801091
chr15	34814321	34814821
chr15	34821892	34822392
chr15	34824219	34824719
chr15	34850107	34850607
chr15	34852419	34852919
chr15	34853379	34853879
chr15	34862765	34863265
chr15	34871579	34872079
chr15	34873613	34874113
chr15	34874303	34874803
chr15	34874860	34875360
chr15	34914396	34914896
chr15	34920152	34920652
chr15	34927627	34928127
chr15	34932523	34933023
chr15	34963002	34963502
chr15	34969581	34970081
chr15	34974970	34975470
chr15	34975478	34975978
chr15	34976133	34976633
chr15	34977091	34977591
chr15	34977723	34978223
chr15	34987545	34988045
chr15	34988058	34988558
chr15	35078448	35078948
chr15	35078964	35079464
chr15	35088938	35089438
chr15	35099307	35099807
chr15	35166619	35167119
chr15	35167735	35168235
chr15	35180991	35181491
chr15	35181588	35182088
chr15	35183024	35183524
chr15	35183586	35184086
chr15	35184154	35184654
chr15	35186231	35186731
chr15	35189976	35190476
chr15	35258323	35258823
chr15	35288932	35289432
chr15	35304380	35304880
chr15	35491815	35492315
chr15	35514806	35515306
chr15	35519468	35519968
chr15	35522120	35522620
chr15	35531941	35532441
chr15	35544474	35544974
chr15	35545387	35545887
chr15	35545943	35546443
chr15	35546523	35547023
chr15	35549508	35550008
chr15	35550502	35551002
chr15	35570954	35571454
chr15	35576464	35576964
chr15	35582367	35582867
chr15	35622532	35623032
chr15	35751561	35752061
chr15	35991391	35991891
chr15	35996449	35996949
chr15	35997753	35998253
chr15	36278097	36278597
chr15	36330657	36331157
chr15	36501026	36501526
chr15	36531059	36531559
chr15	36532452	36532952
chr15	36571076	36571576
chr15	36579364	36579864
chr15	36580148	36580648
chr15	36581344	36581844
chr15	36595583	36596083
chr15	36602629	36603129
chr15	36603902	36604402
chr15	36609572	36610072
chr15	36622100	36622600
chr15	36632263	36632763
chr15	36638636	36639136
chr15	36658884	36659384
chr15	36666142	36666642
chr15	36672786	36673286
chr15	36699832	36700332
chr15	36700391	36700891
chr15	36701003	36701503
chr15	36701715	36702215
chr15	36702599	36703099
chr15	36703503	36704003
chr15	36704049	36704549
chr15	36717066	36717566
chr15	36721687	36722187
chr15	36733552	36734052
chr15	36734296	36734796
chr15	36736356	36736856
chr15	36737356	36737856
chr15	36773607	36774107
chr15	36791759	36792259
chr15	36878012	36878512
chr15	36879644	36880144
chr15	36880185	36880685
chr15	36882622	36883122
chr15	36883598	36884098
chr15	36886098	36886598
chr15	36887365	36887865
chr15	36887948	36888448
chr15	36888697	36889197
chr15	36891869	36892369
chr15	36893104	36893604
chr15	36894910	36895410
chr15	36896055	36896555
chr15	36897038	36897538
chr15	36897645	36898145
chr15	36904679	36905179
chr15	36905254	36905754
chr15	36911388	36911888
chr15	36912136	36912636
chr15	36913529	36914029
chr15	36921940	36922440
chr15	36925732	36926232
chr15	36927092	36927592
chr15	36959670	36960170
chr15	36966245	36966745
chr15	37015437	37015937
chr15	37016251	37016751
chr15	37019384	37019884
chr15	37019909	37020409
chr15	37020419	37020919
chr15	37026358	37026858
chr15	37027098	37027598
chr15	37031661	37032161
chr15	37034047	37034547
chr15	37035274	37035774
chr15	37037895	37038395
chr15	37040711	37041211
chr15	37041219	37041719
chr15	37041724	37042224
chr15	37045899	37046399
chr15	37046794	37047294
chr15	37056633	37057133
chr15	37072180	37072680
chr15	37076966	37077466
chr15	37077879	37078379
chr15	37079634	37080134
chr15	37080436	37080936
chr15	37081536	37082036
chr15	37082263	37082763
chr15	37085687	37086187
chr15	37086404	37086904
chr15	37087852	37088352
chr15	37090934	37091434
chr15	37091879	37092379
chr15	37092591	37093091
chr15	37093334	37093834
chr15	37093930	37094430
chr15	37094509	37095009
chr15	37095169	37095669
chr15	37095916	37096416
chr15	37096534	37097034
chr15	37097199	37097699
chr15	37097754	37098254
chr15	37098788	37099288
chr15	37099694	37100194
chr15	37100466	37100966
chr15	37101531	37102031
chr15	37102293	37102793
chr15	37103942	37104442
chr15	37104514	37105014
chr15	37105915	37106415
chr15	37106610	37107110
chr15	37107590	37108090
chr15	37109546	37110046
chr15	37110145	37110645
chr15	37110681	37111181
chr15	37111500	37112000
chr15	37122762	37123262
chr15	37123346	37123846
chr15	37161001	37161501
chr15	37165413	37165913
chr15	37167238	37167738
chr15	37204661	37205161
chr15	37630266	37630766
chr15	37823908	37824408
chr15	37824757	37825257
chr15	37837503	37838003
chr15	37880067	37880567
chr15	37880782	37881282
chr15	37891691	37892191
chr15	37995679	37996179
chr15	38072424	38072924
chr15	38085871	38086371
chr15	38087446	38087946
chr15	38130679	38131179
chr15	38185962	38186462
chr15	38244852	38245352
chr15	38250677	38251177
chr15	38251340	38251840
chr15	38251982	38252482
chr15	38252499	38252999
chr15	38253395	38253895
chr15	38253970	38254470
chr15	38254504	38255004
chr15	38256366	38256866
chr15	38262179	38262679
chr15	38262700	38263200
chr15	38263834	38264334
chr15	38269084	38269584
chr15	38275569	38276069
chr15	38289306	38289806
chr15	38354267	38354767
chr15	38389862	38390362
chr15	38440240	38440740
chr15	38453873	38454373
chr15	38454656	38455156
chr15	38474082	38474582
chr15	38557491	38557991
chr15	38563939	38564439
chr15	38652653	38653153
chr15	38668870	38669370
chr15	38683551	38684051
chr15	38690691	38691191
chr15	38697058	38697558
chr15	38699563	38700063
chr15	38707775	38708275
chr15	38817636	38818136
chr15	38818325	38818825
chr15	39136353	39136853
chr15	39251985	39252485
chr15	39370834	39371334
chr15	39558366	39558866
chr15	39580099	39580599
chr15	39644089	39644589
chr15	39667212	39667712
chr15	39774630	39775130
chr15	39782301	39782801
chr15	39782819	39783319
chr15	39786410	39786910
chr15	39801827	39802327
chr15	39805602	39806102
chr15	39828301	39828801
chr15	39896484	39896984
chr15	39920721	39921221
chr15	39933862	39934362
chr15	39935182	39935682
chr15	39976564	39977064
chr15	39977188	39977688
chr15	39990218	39990718
chr15	40038134	40038634
chr15	40038949	40039449
chr15	40045023	40045523
chr15	40070130	40070630
chr15	40081583	40082083
chr15	40088312	40088812
chr15	40088923	40089423
chr15	40090390	40090890
chr15	40091266	40091766
chr15	40091771	40092271
chr15	40092275	40092775
chr15	40092906	40093406
chr15	40093476	40093976
chr15	40103300	40103800
chr15	40104712	40105212
chr15	40108202	40108702
chr15	40108732	40109232
chr15	40122952	40123452
chr15	40160723	40161223
chr15	40217118	40217618
chr15	40274621	40275121
chr15	40279330	40279830
chr15	40281922	40282422
chr15	40291117	40291617
chr15	40296809	40297309
chr15	40309932	40310432
chr15	40313467	40313967
chr15	40320222	40320722
chr15	40320848	40321348
chr15	40322153	40322653
chr15	40323357	40323857
chr15	40323859	40324359
chr15	40324570	40325070
chr15	40326220	40326720
chr15	40337971	40338471
chr15	40344476	40344976
chr15	40354269	40354769
chr15	40357231	40357731
chr15	40357921	40358421
chr15	40358592	40359092
chr15	40367965	40368465
chr15	40368617	40369117
chr15	40382616	40383116
chr15	40384072	40384572
chr15	40405421	40405921
chr15	40407983	40408483
chr15	40412574	40413074
chr15	40421214	40421714
chr15	40421840	40422340
chr15	40435997	40436497
chr15	40439319	40439819
chr15	40439856	40440356
chr15	40440605	40441105
chr15	40441114	40441614
chr15	40442050	40442550
chr15	40456059	40456559
chr15	40470696	40471196
chr15	40471490	40471990
chr15	40507010	40507510
chr15	40519685	40520185
chr15	40535748	40536248
chr15	40563997	40564497
chr15	40564874	40565374
chr15	40567027	40567527
chr15	40567965	40568465
chr15	40568472	40568972
chr15	40569035	40569535
chr15	40569651	40570151
chr15	40589680	40590180
chr15	40592697	40593197
chr15	40593708	40594208
chr15	40594219	40594719
chr15	40600904	40601404
chr15	40679013	40679513
chr15	40694277	40694777
chr15	40694872	40695372
chr15	40754462	40754962
chr15	40755059	40755559
chr15	40755814	40756314
chr15	40763104	40763604
chr15	40763772	40764272
chr15	40764738	40765238
chr15	40765554	40766054
chr15	40766135	40766635
chr15	40782550	40783050
chr15	40785250	40785750
chr15	40789145	40789645
chr15	40789885	40790385
chr15	40797782	40798282
chr15	40798498	40798998
chr15	40799122	40799622
chr15	40799912	40800412
chr15	40801816	40802316
chr15	40806847	40807347
chr15	40807352	40807852
chr15	40808028	40808528
chr15	40811708	40812208
chr15	40838938	40839438
chr15	40851378	40851878
chr15	40852042	40852542
chr15	40857600	40858100
chr15	40859064	40859564
chr15	40869409	40869909
chr15	40873449	40873949
chr15	40873991	40874491
chr15	40891798	40892298
chr15	40893482	40893982
chr15	40894075	40894575
chr15	40894756	40895256
chr15	40895424	40895924
chr15	40903929	40904429
chr15	40906292	40906792
chr15	40906848	40907348
chr15	40927428	40927928
chr15	40928106	40928606
chr15	40929187	40929687
chr15	40930478	40930978
chr15	40931024	40931524
chr15	40938024	40938524
chr15	40940826	40941326
chr15	40941765	40942265
chr15	40942294	40942794
chr15	40943254	40943754
chr15	40953109	40953609
chr15	40955959	40956459
chr15	40966071	40966571
chr15	40991334	40991834
chr15	40992124	40992624
chr15	41004704	41005204
chr15	41010294	41010794
chr15	41018522	41019022
chr15	41022424	41022924
chr15	41093978	41094478
chr15	41094855	41095355
chr15	41100893	41101393
chr15	41102425	41102925
chr15	41103201	41103701
chr15	41115442	41115942
chr15	41116305	41116805
chr15	41116816	41117316
chr15	41125504	41126004
chr15	41230897	41231397
chr15	41241175	41241675
chr15	41256644	41257144
chr15	41257718	41258218
chr15	41258276	41258776
chr15	41259170	41259670
chr15	41259721	41260221
chr15	41263812	41264312
chr15	41282850	41283350
chr15	41283682	41284182
chr15	41284324	41284824
chr15	41302145	41302645
chr15	41302696	41303196
chr15	41332380	41332880
chr15	41348536	41349036
chr15	41349728	41350228
chr15	41351238	41351738
chr15	41367369	41367869
chr15	41383661	41384161
chr15	41384316	41384816
chr15	41402243	41402743
chr15	41402968	41403468
chr15	41404726	41405226
chr15	41416278	41416778
chr15	41416819	41417319
chr15	41465253	41465753
chr15	41465762	41466262
chr15	41493047	41493547
chr15	41493584	41494084
chr15	41494429	41494929
chr15	41544072	41544572
chr15	41557522	41558022
chr15	41558693	41559193
chr15	41559332	41559832
chr15	41559833	41560333
chr15	41560560	41561060
chr15	41561715	41562215
chr15	41562640	41563140
chr15	41574250	41574750
chr15	41585090	41585590
chr15	41603755	41604255
chr15	41620943	41621443
chr15	41621506	41622006
chr15	41633678	41634178
chr15	41634200	41634700
chr15	41660151	41660651
chr15	41660960	41661460
chr15	41661677	41662177
chr15	41669375	41669875
chr15	41672183	41672683
chr15	41692636	41693136
chr15	41695978	41696478
chr15	41736432	41736932
chr15	41744876	41745376
chr15	41746054	41746554
chr15	41750466	41750966
chr15	41760365	41760865
chr15	41771760	41772260
chr15	41772645	41773145
chr15	41773541	41774041
chr15	41774167	41774667
chr15	41774896	41775396
chr15	41775491	41775991
chr15	41776006	41776506
chr15	41776824	41777324
chr15	41777469	41777969
chr15	41778260	41778760
chr15	41779468	41779968
chr15	41780235	41780735
chr15	41782383	41782883
chr15	41783138	41783638
chr15	41786805	41787305
chr15	41787492	41787992
chr15	41788186	41788686
chr15	41789321	41789821
chr15	41789910	41790410
chr15	41790753	41791253
chr15	41791300	41791800
chr15	41792126	41792626
chr15	41792890	41793390
chr15	41793726	41794226
chr15	41794296	41794796
chr15	41795704	41796204
chr15	41796568	41797068
chr15	41797083	41797583
chr15	41797594	41798094
chr15	41798464	41798964
chr15	41798999	41799499
chr15	41799683	41800183
chr15	41801799	41802299
chr15	41804469	41804969
chr15	41805712	41806212
chr15	41806474	41806974
chr15	41810044	41810544
chr15	41810782	41811282
chr15	41811334	41811834
chr15	41811928	41812428
chr15	41813243	41813743
chr15	41817127	41817627
chr15	41820460	41820960
chr15	41821242	41821742
chr15	41822208	41822708
chr15	41823070	41823570
chr15	41823762	41824262
chr15	41824342	41824842
chr15	41825077	41825577
chr15	41825638	41826138
chr15	41826390	41826890
chr15	41827152	41827652
chr15	41827780	41828280
chr15	41828459	41828959
chr15	41828980	41829480
chr15	41829722	41830222
chr15	41830539	41831039
chr15	41831237	41831737
chr15	41833810	41834310
chr15	41834486	41834986
chr15	41835054	41835554
chr15	41836313	41836813
chr15	41836919	41837419
chr15	41837880	41838380
chr15	41838429	41838929
chr15	41838992	41839492
chr15	41839701	41840201
chr15	41840583	41841083
chr15	41841239	41841739
chr15	41842223	41842723
chr15	41842920	41843420
chr15	41843694	41844194
chr15	41844537	41845037
chr15	41845338	41845838
chr15	41845874	41846374
chr15	41847222	41847722
chr15	41848043	41848543
chr15	41848810	41849310
chr15	41850154	41850654
chr15	41850838	41851338
chr15	41851898	41852398
chr15	41852612	41853112
chr15	41853308	41853808
chr15	41854156	41854656
chr15	41855155	41855655
chr15	41856112	41856612
chr15	41857206	41857706
chr15	41858652	41859152
chr15	41860475	41860975
chr15	41861391	41861891
chr15	41862515	41863015
chr15	41865556	41866056
chr15	41866809	41867309
chr15	41869584	41870084
chr15	41870143	41870643
chr15	41871010	41871510
chr15	41871519	41872019
chr15	41872098	41872598
chr15	41873756	41874256
chr15	41874365	41874865
chr15	41875103	41875603
chr15	41876045	41876545
chr15	41877745	41878245
chr15	41878457	41878957
chr15	41879692	41880192
chr15	41880224	41880724
chr15	41882041	41882541
chr15	41882806	41883306
chr15	41884245	41884745
chr15	41885028	41885528
chr15	41886007	41886507
chr15	41886691	41887191
chr15	41887192	41887692
chr15	41887898	41888398
chr15	41888741	41889241
chr15	41889589	41890089
chr15	41890470	41890970
chr15	41891232	41891732
chr15	41891909	41892409
chr15	41892536	41893036
chr15	41893263	41893763
chr15	41893884	41894384
chr15	41894659	41895159
chr15	41904456	41904956
chr15	41905029	41905529
chr15	41907658	41908158
chr15	41908274	41908774
chr15	41909048	41909548
chr15	41909779	41910279
chr15	41910965	41911465
chr15	41911788	41912288
chr15	41914387	41914887
chr15	41919383	41919883
chr15	41957704	41958204
chr15	41962829	41963329
chr15	41967694	41968194
chr15	41970053	41970553
chr15	41970870	41971370
chr15	41971459	41971959
chr15	41972359	41972859
chr15	41985664	41986164
chr15	41989425	41989925
chr15	42017250	42017750
chr15	42018130	42018630
chr15	42018835	42019335
chr15	42046647	42047147
chr15	42048463	42048963
chr15	42050102	42050602
chr15	42050844	42051344
chr15	42051523	42052023
chr15	42052070	42052570
chr15	42056953	42057453
chr15	42059618	42060118
chr15	42060620	42061120
chr15	42065725	42066225
chr15	42066440	42066940
chr15	42077607	42078107
chr15	42083695	42084195
chr15	42084320	42084820
chr15	42087084	42087584
chr15	42088191	42088691
chr15	42089257	42089757
chr15	42108030	42108530
chr15	42118842	42119342
chr15	42121766	42122266
chr15	42123559	42124059
chr15	42130550	42131050
chr15	42131466	42131966
chr15	42132468	42132968
chr15	42133273	42133773
chr15	42133835	42134335
chr15	42134804	42135304
chr15	42137637	42138137
chr15	42140241	42140741
chr15	42151672	42152172
chr15	42208083	42208583
chr15	42213958	42214458
chr15	42216314	42216814
chr15	42271118	42271618
chr15	42272341	42272841
chr15	42273234	42273734
chr15	42273897	42274397
chr15	42274497	42274997
chr15	42287925	42288425
chr15	42289624	42290124
chr15	42314814	42315314
chr15	42315505	42316005
chr15	42329942	42330442
chr15	42330650	42331150
chr15	42331223	42331723
chr15	42332215	42332715
chr15	42332838	42333338
chr15	42333345	42333845
chr15	42334165	42334665
chr15	42354673	42355173
chr15	42364511	42365011
chr15	42373062	42373562
chr15	42373924	42374424
chr15	42385425	42385925
chr15	42438260	42438760
chr15	42439033	42439533
chr15	42447416	42447916
chr15	42453263	42453763
chr15	42457907	42458407
chr15	42461230	42461730
chr15	42471484	42471984
chr15	42478864	42479364
chr15	42485898	42486398
chr15	42488610	42489110
chr15	42489511	42490011
chr15	42490144	42490644
chr15	42490895	42491395
chr15	42491843	42492343
chr15	42492849	42493349
chr15	42494848	42495348
chr15	42495349	42495849
chr15	42496242	42496742
chr15	42521389	42521889
chr15	42538899	42539399
chr15	42539642	42540142
chr15	42540221	42540721
chr15	42540736	42541236
chr15	42548540	42549040
chr15	42549121	42549621
chr15	42573674	42574174
chr15	42574687	42575187
chr15	42575309	42575809
chr15	42576326	42576826
chr15	42576948	42577448
chr15	42577454	42577954
chr15	42580817	42581317
chr15	42581354	42581854
chr15	42582193	42582693
chr15	42582943	42583443
chr15	42583636	42584136
chr15	42584267	42584767
chr15	42600831	42601331
chr15	42610556	42611056
chr15	42611374	42611874
chr15	42611957	42612457
chr15	42632546	42633046
chr15	42639419	42639919
chr15	42650371	42650871
chr15	42670444	42670944
chr15	42681310	42681810
chr15	42704342	42704842
chr15	42711151	42711651
chr15	42720836	42721336
chr15	42721731	42722231
chr15	42722999	42723499
chr15	42736132	42736632
chr15	42736951	42737451
chr15	42737794	42738294
chr15	42738322	42738822
chr15	42755184	42755684
chr15	42758914	42759414
chr15	42764279	42764779
chr15	42806139	42806639
chr15	42806966	42807466
chr15	42837497	42837997
chr15	42876185	42876685
chr15	42878349	42878849
chr15	42891623	42892123
chr15	42905123	42905623
chr15	42909246	42909746
chr15	42914795	42915295
chr15	42915396	42915896
chr15	42918902	42919402
chr15	42919650	42920150
chr15	42920171	42920671
chr15	42920687	42921187
chr15	42921346	42921846
chr15	42926613	42927113
chr15	42945772	42946272
chr15	42981882	42982382
chr15	42982395	42982895
chr15	43052768	43053268
chr15	43077136	43077636
chr15	43095491	43095991
chr15	43101019	43101519
chr15	43105877	43106377
chr15	43132713	43133213
chr15	43133482	43133982
chr15	43134149	43134649
chr15	43141051	43141551
chr15	43185069	43185569
chr15	43185628	43186128
chr15	43187490	43187990
chr15	43192994	43193494
chr15	43204216	43204716
chr15	43225394	43225894
chr15	43285451	43285951
chr15	43324010	43324510
chr15	43329718	43330218
chr15	43330359	43330859
chr15	43332055	43332555
chr15	43332582	43333082
chr15	43333088	43333588
chr15	43337173	43337673
chr15	43337698	43338198
chr15	43339256	43339756
chr15	43370067	43370567
chr15	43370810	43371310
chr15	43371401	43371901
chr15	43371915	43372415
chr15	43378480	43378980
chr15	43424677	43425177
chr15	43439056	43439556
chr15	43439747	43440247
chr15	43440761	43441261
chr15	43445164	43445664
chr15	43460502	43461002
chr15	43475322	43475822
chr15	43491360	43491860
chr15	43492464	43492964
chr15	43492982	43493482
chr15	43493609	43494109
chr15	43505116	43505616
chr15	43510128	43510628
chr15	43510650	43511150
chr15	43511482	43511982
chr15	43514438	43514938
chr15	43518336	43518836
chr15	43520788	43521288
chr15	43592679	43593179
chr15	43631554	43632054
chr15	43633318	43633818
chr15	43729767	43730267
chr15	43746086	43746586
chr15	43746736	43747236
chr15	43752043	43752543
chr15	43769543	43770043
chr15	43775344	43775844
chr15	43775980	43776480
chr15	43776812	43777312
chr15	43777325	43777825
chr15	43778872	43779372
chr15	43786243	43786743
chr15	43787070	43787570
chr15	43787710	43788210
chr15	43788473	43788973
chr15	43789080	43789580
chr15	43789672	43790172
chr15	43790800	43791300
chr15	43791332	43791832
chr15	43791928	43792428
chr15	43792878	43793378
chr15	43793581	43794081
chr15	43794388	43794888
chr15	43795158	43795658
chr15	43795988	43796488
chr15	43797019	43797519
chr15	43798173	43798673
chr15	43799192	43799692
chr15	43799758	43800258
chr15	43800294	43800794
chr15	43800871	43801371
chr15	43824493	43824993
chr15	43825368	43825868
chr15	43826013	43826513
chr15	43826666	43827166
chr15	43872356	43872856
chr15	43881900	43882400
chr15	43903733	43904233
chr15	43936281	43936781
chr15	43955111	43955611
chr15	43956055	43956555
chr15	44159512	44160012
chr15	44193760	44194260
chr15	44194524	44195024
chr15	44195081	44195581
chr15	44195787	44196287
chr15	44219617	44220117
chr15	44287644	44288144
chr15	44288434	44288934
chr15	44289053	44289553
chr15	44426912	44427412
chr15	44427581	44428081
chr15	44465984	44466484
chr15	44500575	44501075
chr15	44501692	44502192
chr15	44512583	44513083
chr15	44536214	44536714
chr15	44536771	44537271
chr15	44537275	44537775
chr15	44537852	44538352
chr15	44554411	44554911
chr15	44555339	44555839
chr15	44555907	44556407
chr15	44578403	44578903
chr15	44588481	44588981
chr15	44589077	44589577
chr15	44591236	44591736
chr15	44592890	44593390
chr15	44663505	44664005
chr15	44668136	44668636
chr15	44711216	44711716
chr15	44728800	44729300
chr15	44756658	44757158
chr15	44783976	44784476
chr15	44784610	44785110
chr15	44836192	44836692
chr15	44853287	44853787
chr15	45003984	45004484
chr15	45022256	45022756
chr15	45022863	45023363
chr15	45028741	45029241
chr15	45036990	45037490
chr15	45113971	45114471
chr15	45118021	45118521
chr15	45140852	45141352
chr15	45141513	45142013
chr15	45142158	45142658
chr15	45153952	45154452
chr15	45154567	45155067
chr15	45162960	45163460
chr15	45166768	45167268
chr15	45167297	45167797
chr15	45182219	45182719
chr15	45183637	45184137
chr15	45184996	45185496
chr15	45186914	45187414
chr15	45187896	45188396
chr15	45188476	45188976
chr15	45197980	45198480
chr15	45198500	45199000
chr15	45199002	45199502
chr15	45199569	45200069
chr15	45200278	45200778
chr15	45200870	45201370
chr15	45201794	45202294
chr15	45205056	45205556
chr15	45223325	45223825
chr15	45271667	45272167
chr15	45276831	45277331
chr15	45278362	45278862
chr15	45279060	45279560
chr15	45289149	45289649
chr15	45378079	45378579
chr15	45399544	45400044
chr15	45401387	45401887
chr15	45402046	45402546
chr15	45402869	45403369
chr15	45430195	45430695
chr15	45435444	45435944
chr15	45457137	45457637
chr15	45457878	45458378
chr15	45458728	45459228
chr15	45521858	45522358
chr15	45522585	45523085
chr15	45548761	45549261
chr15	45586061	45586561
chr15	45587075	45587575
chr15	45604641	45605141
chr15	45611273	45611773
chr15	45612005	45612505
chr15	45612822	45613322
chr15	45613528	45614028
chr15	45614153	45614653
chr15	45616506	45617006
chr15	45648845	45649345
chr15	45704203	45704703
chr15	45704945	45705445
chr15	45705566	45706066
chr15	45714422	45714922
chr15	45715490	45715990
chr15	45716108	45716608
chr15	45716610	45717110
chr15	45730041	45730541
chr15	45730567	45731067
chr15	45732458	45732958
chr15	45737148	45737648
chr15	45759913	45760413
chr15	45760430	45760930
chr15	45779483	45779983
chr15	45780293	45780793
chr15	45780857	45781357
chr15	45782233	45782733
chr15	45782937	45783437
chr15	45783633	45784133
chr15	45784938	45785438
chr15	45787980	45788480
chr15	45788688	45789188
chr15	45790258	45790758
chr15	45795398	45795898
chr15	45949130	45949630
chr15	45955342	45955842
chr15	45996550	45997050
chr15	46175011	46175511
chr15	46226251	46226751
chr15	46265581	46266081
chr15	46266581	46267081
chr15	46278074	46278574
chr15	46278663	46279163
chr15	46291890	46292390
chr15	46293928	46294428
chr15	46297070	46297570
chr15	46304280	46304780
chr15	46305252	46305752
chr15	46312088	46312588
chr15	46323703	46324203
chr15	46345777	46346277
chr15	46414886	46415386
chr15	46469426	46469926
chr15	46552202	46552702
chr15	46615796	46616296
chr15	46654397	46654897
chr15	46764774	46765274
chr15	47137116	47137616
chr15	47194702	47195202
chr15	47195953	47196453
chr15	47207804	47208304
chr15	47214074	47214574
chr15	47294773	47295273
chr15	47299885	47300385
chr15	47301413	47301913
chr15	47332461	47332961
chr15	47334097	47334597
chr15	47351373	47351873
chr15	47352882	47353382
chr15	47354534	47355034
chr15	47356123	47356623
chr15	47357015	47357515
chr15	47358024	47358524
chr15	47360292	47360792
chr15	47362586	47363086
chr15	47363916	47364416
chr15	47364471	47364971
chr15	47365343	47365843
chr15	47366106	47366606
chr15	47371371	47371871
chr15	47373669	47374169
chr15	47374192	47374692
chr15	47378470	47378970
chr15	47379803	47380303
chr15	47381219	47381719
chr15	47382912	47383412
chr15	47383624	47384124
chr15	47384274	47384774
chr15	47386304	47386804
chr15	47387841	47388341
chr15	47388826	47389326
chr15	47389960	47390460
chr15	47391027	47391527
chr15	47392214	47392714
chr15	47393208	47393708
chr15	47393782	47394282
chr15	47394377	47394877
chr15	47395742	47396242
chr15	47396407	47396907
chr15	47396921	47397421
chr15	47398027	47398527
chr15	47399040	47399540
chr15	47399976	47400476
chr15	47412043	47412543
chr15	47455857	47456357
chr15	47471420	47471920
chr15	47506190	47506690
chr15	47551037	47551537
chr15	47570368	47570868
chr15	47576555	47577055
chr15	47584583	47585083
chr15	47585149	47585649
chr15	47588149	47588649
chr15	47588941	47589441
chr15	47602060	47602560
chr15	47602892	47603392
chr15	47609462	47609962
chr15	47610812	47611312
chr15	47651268	47651768
chr15	47652147	47652647
chr15	47652720	47653220
chr15	47664452	47664952
chr15	47670274	47670774
chr15	47673476	47673976
chr15	47674523	47675023
chr15	47695162	47695662
chr15	47711627	47712127
chr15	47717084	47717584
chr15	47717730	47718230
chr15	47718412	47718912
chr15	47718992	47719492
chr15	47719527	47720027
chr15	47720264	47720764
chr15	47721107	47721607
chr15	47721664	47722164
chr15	47722551	47723051
chr15	47723065	47723565
chr15	47724072	47724572
chr15	47724587	47725087
chr15	47725295	47725795
chr15	47725888	47726388
chr15	47726393	47726893
chr15	47727280	47727780
chr15	47727883	47728383
chr15	47728577	47729077
chr15	47729363	47729863
chr15	47730054	47730554
chr15	47731305	47731805
chr15	47732225	47732725
chr15	47735505	47736005
chr15	47736663	47737163
chr15	47738639	47739139
chr15	47739319	47739819
chr15	47740041	47740541
chr15	47740552	47741052
chr15	47741083	47741583
chr15	47741643	47742143
chr15	47742199	47742699
chr15	47744076	47744576
chr15	47745175	47745675
chr15	47745743	47746243
chr15	47746472	47746972
chr15	47748251	47748751
chr15	47749107	47749607
chr15	47750654	47751154
chr15	47751691	47752191
chr15	47756866	47757366
chr15	47758842	47759342
chr15	47759575	47760075
chr15	47770979	47771479
chr15	47987841	47988341
chr15	48063464	48063964
chr15	48108839	48109339
chr15	48112137	48112637
chr15	48176059	48176559
chr15	48176622	48177122
chr15	48177448	48177948
chr15	48178108	48178608
chr15	48190798	48191298
chr15	48191348	48191848
chr15	48192029	48192529
chr15	48250472	48250972
chr15	48273146	48273646
chr15	48273943	48274443
chr15	48279597	48280097
chr15	48283326	48283826
chr15	48284900	48285400
chr15	48285687	48286187
chr15	48292905	48293405
chr15	48297397	48297897
chr15	48319957	48320457
chr15	48323378	48323878
chr15	48325023	48325523
chr15	48331144	48331644
chr15	48331877	48332377
chr15	48352383	48352883
chr15	48450913	48451413
chr15	48549248	48549748
chr15	48549977	48550477
chr15	48551053	48551553
chr15	48556350	48556850
chr15	48631336	48631836
chr15	48644806	48645306
chr15	48645450	48645950
chr15	48646051	48646551
chr15	48810268	48810768
chr15	48811007	48811507
chr15	48811522	48812022
chr15	48861798	48862298
chr15	48868471	48868971
chr15	48877041	48877541
chr15	48877814	48878314
chr15	48949299	48949799
chr15	48963752	48964252
chr15	48975656	48976156
chr15	49045615	49046115
chr15	49046248	49046748
chr15	49046800	49047300
chr15	49145975	49146475
chr15	49154919	49155419
chr15	49155452	49155952
chr15	49156137	49156637
chr15	49163873	49164373
chr15	49169890	49170390
chr15	49171077	49171577
chr15	49200298	49200798
chr15	49225031	49225531
chr15	49225543	49226043
chr15	49235517	49236017
chr15	49256034	49256534
chr15	49278852	49279352
chr15	49309840	49310340
chr15	49333513	49334013
chr15	49421871	49422371
chr15	49429561	49430061
chr15	49474470	49474970
chr15	49565535	49566035
chr15	49620710	49621210
chr15	49621520	49622020
chr15	49646866	49647366
chr15	49734552	49735052
chr15	49862597	49863097
chr15	50003667	50004167
chr15	50074820	50075320
chr15	50145306	50145806
chr15	50148284	50148784
chr15	50181943	50182443
chr15	50182445	50182945
chr15	50210692	50211192
chr15	50228931	50229431
chr15	50232513	50233013
chr15	50234564	50235064
chr15	50250827	50251327
chr15	50314254	50314754
chr15	50316022	50316522
chr15	50353191	50353691
chr15	50354108	50354608
chr15	50354708	50355208
chr15	50355224	50355724
chr15	50423457	50423957
chr15	50424117	50424617
chr15	50432249	50432749
chr15	50451562	50452062
chr15	50452115	50452615
chr15	50506079	50506579
chr15	50642209	50642709
chr15	50676997	50677497
chr15	50683946	50684446
chr15	50684798	50685298
chr15	50685368	50685868
chr15	50685961	50686461
chr15	50686593	50687093
chr15	50687117	50687617
chr15	50727133	50727633
chr15	50752601	50753101
chr15	50765456	50765956
chr15	50855355	50855855
chr15	50876857	50877357
chr15	50879217	50879717
chr15	50885808	50886308
chr15	50900701	50901201
chr15	50907727	50908227
chr15	50908366	50908866
chr15	50909052	50909552
chr15	51121164	51121664
chr15	51162795	51163295
chr15	51192586	51193086
chr15	51348869	51349369
chr15	51381146	51381646
chr15	51580256	51580756
chr15	51612639	51613139
chr15	51615665	51616165
chr15	51617676	51618176
chr15	51619562	51620062
chr15	51620585	51621085
chr15	51621752	51622252
chr15	51622641	51623141
chr15	51623383	51623883
chr15	51649859	51650359
chr15	51668375	51668875
chr15	51670230	51670730
chr15	51672268	51672768
chr15	51681227	51681727
chr15	51681884	51682384
chr15	51718113	51718613
chr15	51724603	51725103
chr15	51732708	51733208
chr15	51737077	51737577
chr15	51737623	51738123
chr15	51751318	51751818
chr15	51751953	51752453
chr15	51776107	51776607
chr15	51776913	51777413
chr15	51800779	51801279
chr15	51829404	51829904
chr15	51830409	51830909
chr15	51835694	51836194
chr15	51845120	51845620
chr15	51860987	51861487
chr15	51861743	51862243
chr15	51874959	51875459
chr15	51970952	51971452
chr15	51971569	51972069
chr15	51981432	51981932
chr15	51982202	51982702
chr15	51991582	51992082
chr15	52004144	52004644
chr15	52004654	52005154
chr15	52005759	52006259
chr15	52017135	52017635
chr15	52017718	52018218
chr15	52018343	52018843
chr15	52018954	52019454
chr15	52019679	52020179
chr15	52020296	52020796
chr15	52021062	52021562
chr15	52022656	52023156
chr15	52023467	52023967
chr15	52026852	52027352
chr15	52039028	52039528
chr15	52068237	52068737
chr15	52069080	52069580
chr15	52078821	52079321
chr15	52112395	52112895
chr15	52115754	52116254
chr15	52116442	52116942
chr15	52117245	52117745
chr15	52117783	52118283
chr15	52119535	52120035
chr15	52120050	52120550
chr15	52136518	52137018
chr15	52138808	52139308
chr15	52139502	52140002
chr15	52140143	52140643
chr15	52146364	52146864
chr15	52151475	52151975
chr15	52152493	52152993
chr15	52159611	52160111
chr15	52173795	52174295
chr15	52174558	52175058
chr15	52175235	52175735
chr15	52176071	52176571
chr15	52176601	52177101
chr15	52178431	52178931
chr15	52179188	52179688
chr15	52179733	52180233
chr15	52180457	52180957
chr15	52181059	52181559
chr15	52183526	52184026
chr15	52184111	52184611
chr15	52185200	52185700
chr15	52186316	52186816
chr15	52187012	52187512
chr15	52187633	52188133
chr15	52188405	52188905
chr15	52189181	52189681
chr15	52190123	52190623
chr15	52191192	52191692
chr15	52191859	52192359
chr15	52193339	52193839
chr15	52196062	52196562
chr15	52200712	52201212
chr15	52205010	52205510
chr15	52206288	52206788
chr15	52208267	52208767
chr15	52226363	52226863
chr15	52227302	52227802
chr15	52234946	52235446
chr15	52237801	52238301
chr15	52255507	52256007
chr15	52256240	52256740
chr15	52257563	52258063
chr15	52290713	52291213
chr15	52294943	52295443
chr15	52295645	52296145
chr15	52326627	52327127
chr15	52331376	52331876
chr15	52360386	52360886
chr15	52436061	52436561
chr15	52437098	52437598
chr15	52459125	52459625
chr15	52462257	52462757
chr15	52464869	52465369
chr15	52483791	52484291
chr15	52485163	52485663
chr15	52485962	52486462
chr15	52486644	52487144
chr15	52495951	52496451
chr15	52509838	52510338
chr15	52527908	52528408
chr15	52528655	52529155
chr15	52529522	52530022
chr15	52545739	52546239
chr15	52546280	52546780
chr15	52559197	52559697
chr15	52560653	52561153
chr15	52562393	52562893
chr15	52563557	52564057
chr15	52564088	52564588
chr15	52566152	52566652
chr15	52566684	52567184
chr15	52567576	52568076
chr15	52568161	52568661
chr15	52568826	52569326
chr15	52572601	52573101
chr15	52586275	52586775
chr15	52620315	52620815
chr15	52627739	52628239
chr15	52651789	52652289
chr15	52653187	52653687
chr15	52654779	52655279
chr15	52660069	52660569
chr15	52660689	52661189
chr15	52661482	52661982
chr15	52661993	52662493
chr15	52663061	52663561
chr15	52672031	52672531
chr15	52673555	52674055
chr15	52674092	52674592
chr15	52675447	52675947
chr15	52676223	52676723
chr15	52677054	52677554
chr15	52678025	52678525
chr15	52678554	52679054
chr15	52679158	52679658
chr15	52679852	52680352
chr15	52699233	52699733
chr15	52735398	52735898
chr15	52739679	52740179
chr15	52765461	52765961
chr15	52780432	52780932
chr15	52783837	52784337
chr15	52789466	52789966
chr15	52790151	52790651
chr15	52804412	52804912
chr15	52805229	52805729
chr15	52809718	52810218
chr15	52834042	52834542
chr15	52917509	52918009
chr15	52925189	52925689
chr15	52925875	52926375
chr15	52969177	52969677
chr15	53002385	53002885
chr15	53036597	53037097
chr15	53197277	53197777
chr15	53312588	53313088
chr15	53335747	53336247
chr15	53378001	53378501
chr15	53481776	53482276
chr15	53482456	53482956
chr15	53536685	53537185
chr15	53867219	53867719
chr15	53869002	53869502
chr15	53880258	53880758
chr15	53918005	53918505
chr15	53918512	53919012
chr15	53962888	53963388
chr15	53976792	53977292
chr15	53978111	53978611
chr15	53978710	53979210
chr15	53981508	53982008
chr15	54023942	54024442
chr15	54025069	54025569
chr15	54025749	54026249
chr15	54027727	54028227
chr15	54029587	54030087
chr15	54030537	54031037
chr15	54040692	54041192
chr15	54041718	54042218
chr15	54082800	54083300
chr15	54374591	54375091
chr15	54664501	54665001
chr15	54834141	54834641
chr15	54834753	54835253
chr15	54884797	54885297
chr15	55060782	55061282
chr15	55108795	55109295
chr15	55112290	55112790
chr15	55142433	55142933
chr15	55168306	55168806
chr15	55175564	55176064
chr15	55176883	55177383
chr15	55178584	55179084
chr15	55196120	55196620
chr15	55196763	55197263
chr15	55197287	55197787
chr15	55217514	55218014
chr15	55222301	55222801
chr15	55289463	55289963
chr15	55290393	55290893
chr15	55315582	55316082
chr15	55318335	55318835
chr15	55318941	55319441
chr15	55319496	55319996
chr15	55335655	55336155
chr15	55336237	55336737
chr15	55337254	55337754
chr15	55337848	55338348
chr15	55338481	55338981
chr15	55339605	55340105
chr15	55357813	55358313
chr15	55387022	55387522
chr15	55388255	55388755
chr15	55393851	55394351
chr15	55394611	55395111
chr15	55395125	55395625
chr15	55395775	55396275
chr15	55396684	55397184
chr15	55397704	55398204
chr15	55401639	55402139
chr15	55402221	55402721
chr15	55404570	55405070
chr15	55405238	55405738
chr15	55406738	55407238
chr15	55407434	55407934
chr15	55408145	55408645
chr15	55408918	55409418
chr15	55445428	55445928
chr15	55458949	55459449
chr15	55495670	55496170
chr15	55496395	55496895
chr15	55497547	55498047
chr15	55498169	55498669
chr15	55498794	55499294
chr15	55499331	55499831
chr15	55513786	55514286
chr15	55526419	55526919
chr15	55587930	55588430
chr15	55613637	55614137
chr15	55614815	55615315
chr15	55641578	55642078
chr15	55648325	55648825
chr15	55650646	55651146
chr15	55654408	55654908
chr15	55656308	55656808
chr15	55659413	55659913
chr15	55659956	55660456
chr15	55662596	55663096
chr15	55663574	55664074
chr15	55666024	55666524
chr15	55670902	55671402
chr15	55673562	55674062
chr15	55675763	55676263
chr15	55676385	55676885
chr15	55678070	55678570
chr15	55683319	55683819
chr15	55683840	55684340
chr15	55684431	55684931
chr15	55685288	55685788
chr15	55686554	55687054
chr15	55687637	55688137
chr15	55688244	55688744
chr15	55688900	55689400
chr15	55689616	55690116
chr15	55690538	55691038
chr15	55691325	55691825
chr15	55692320	55692820
chr15	55693016	55693516
chr15	55693536	55694036
chr15	55694676	55695176
chr15	55695425	55695925
chr15	55695977	55696477
chr15	55697054	55697554
chr15	55698175	55698675
chr15	55699448	55699948
chr15	55702485	55702985
chr15	55703602	55704102
chr15	55707428	55707928
chr15	55708508	55709008
chr15	55710950	55711450
chr15	55711941	55712441
chr15	55714061	55714561
chr15	55714659	55715159
chr15	55715214	55715714
chr15	55715923	55716423
chr15	55721032	55721532
chr15	55731052	55731552
chr15	55734576	55735076
chr15	55735979	55736479
chr15	55737264	55737764
chr15	55739120	55739620
chr15	55739647	55740147
chr15	55740385	55740885
chr15	55741270	55741770
chr15	55741897	55742397
chr15	55742932	55743432
chr15	55743872	55744372
chr15	55744709	55745209
chr15	55746478	55746978
chr15	55764791	55765291
chr15	55765446	55765946
chr15	55766038	55766538
chr15	55766665	55767165
chr15	55774321	55774821
chr15	55790137	55790637
chr15	55799697	55800197
chr15	55800991	55801491
chr15	55801641	55802141
chr15	55802225	55802725
chr15	55803042	55803542
chr15	55846048	55846548
chr15	55870806	55871306
chr15	55872577	55873077
chr15	55897623	55898123
chr15	55989650	55990150
chr15	55990468	55990968
chr15	55991262	55991762
chr15	55991777	55992277
chr15	55992364	55992864
chr15	55992904	55993404
chr15	55993477	55993977
chr15	55994040	55994540
chr15	55994545	55995045
chr15	55995701	55996201
chr15	55998029	55998529
chr15	56007005	56007505
chr15	56007598	56008098
chr15	56097901	56098401
chr15	56149483	56149983
chr15	56163796	56164296
chr15	56164319	56164819
chr15	56164914	56165414
chr15	56165631	56166131
chr15	56166972	56167472
chr15	56241652	56242152
chr15	56242499	56242999
chr15	56243107	56243607
chr15	56243636	56244136
chr15	56244214	56244714
chr15	56245046	56245546
chr15	56245963	56246463
chr15	56247872	56248372
chr15	56251416	56251916
chr15	56365140	56365640
chr15	56365974	56366474
chr15	56367026	56367526
chr15	56369190	56369690
chr15	56411239	56411739
chr15	56463474	56463974
chr15	56464309	56464809
chr15	56464919	56465419
chr15	56491031	56491531
chr15	56496517	56497017
chr15	56533032	56533532
chr15	56533620	56534120
chr15	56538822	56539322
chr15	56539653	56540153
chr15	56719932	56720432
chr15	56724178	56724678
chr15	56724759	56725259
chr15	56727962	56728462
chr15	56732166	56732666
chr15	56733023	56733523
chr15	56769941	56770441
chr15	56771554	56772054
chr15	56800586	56801086
chr15	56812398	56812898
chr15	56821637	56822137
chr15	56872015	56872515
chr15	56886111	56886611
chr15	56886980	56887480
chr15	56888020	56888520
chr15	56917634	56918134
chr15	56918344	56918844
chr15	56918861	56919361
chr15	56919468	56919968
chr15	56920272	56920772
chr15	56922747	56923247
chr15	56923294	56923794
chr15	56926734	56927234
chr15	56941624	56942124
chr15	56980379	56980879
chr15	56982984	56983484
chr15	56984170	56984670
chr15	56988056	56988556
chr15	57015922	57016422
chr15	57025366	57025866
chr15	57025978	57026478
chr15	57029463	57029963
chr15	57031529	57032029
chr15	57032533	57033033
chr15	57071938	57072438
chr15	57072467	57072967
chr15	57074378	57074878
chr15	57080133	57080633
chr15	57081734	57082234
chr15	57084095	57084595
chr15	57085220	57085720
chr15	57090435	57090935
chr15	57091593	57092093
chr15	57111605	57112105
chr15	57112346	57112846
chr15	57117895	57118395
chr15	57133273	57133773
chr15	57138123	57138623
chr15	57146338	57146838
chr15	57158460	57158960
chr15	57165519	57166019
chr15	57175206	57175706
chr15	57198849	57199349
chr15	57204008	57204508
chr15	57205348	57205848
chr15	57205972	57206472
chr15	57206489	57206989
chr15	57213748	57214248
chr15	57218014	57218514
chr15	57219135	57219635
chr15	57219729	57220229
chr15	57220347	57220847
chr15	57221307	57221807
chr15	57225082	57225582
chr15	57226696	57227196
chr15	57233313	57233813
chr15	57235088	57235588
chr15	57242166	57242666
chr15	57244974	57245474
chr15	57245909	57246409
chr15	57287253	57287753
chr15	57306565	57307065
chr15	57340612	57341112
chr15	57390096	57390596
chr15	57395301	57395801
chr15	57436081	57436581
chr15	57469705	57470205
chr15	57477839	57478339
chr15	57527451	57527951
chr15	57529783	57530283
chr15	57542143	57542643
chr15	57560933	57561433
chr15	57673063	57673563
chr15	57706389	57706889
chr15	57730024	57730524
chr15	58066251	58066751
chr15	58077420	58077920
chr15	58084229	58084729
chr15	58182471	58182971
chr15	58227650	58228150
chr15	58233219	58233719
chr15	58235297	58235797
chr15	58236065	58236565
chr15	58240051	58240551
chr15	58241791	58242291
chr15	58269863	58270363
chr15	58396080	58396580
chr15	58397241	58397741
chr15	58398050	58398550
chr15	58399275	58399775
chr15	58520428	58520928
chr15	58549012	58549512
chr15	58549720	58550220
chr15	58562717	58563217
chr15	58564974	58565474
chr15	58590884	58591384
chr15	58604117	58604617
chr15	58650133	58650633
chr15	58745985	58746485
chr15	58747977	58748477
chr15	58749134	58749634
chr15	58749723	58750223
chr15	58750399	58750899
chr15	58751920	58752420
chr15	58769537	58770037
chr15	58770215	58770715
chr15	58770903	58771403
chr15	58771834	58772334
chr15	58772959	58773459
chr15	58773908	58774408
chr15	58782760	58783260
chr15	58833286	58833786
chr15	58833819	58834319
chr15	58878094	58878594
chr15	58878610	58879110
chr15	58931950	58932450
chr15	58932909	58933409
chr15	58933430	58933930
chr15	58933960	58934460
chr15	58934534	58935034
chr15	58957298	58957798
chr15	58962614	58963114
chr15	58986927	58987427
chr15	58987431	58987931
chr15	58988209	58988709
chr15	58998097	58998597
chr15	59086414	59086914
chr15	59087689	59088189
chr15	59104834	59105334
chr15	59161168	59161668
chr15	59174761	59175261
chr15	59236629	59237129
chr15	59247354	59247854
chr15	59371778	59372278
chr15	59372638	59373138
chr15	59415200	59415700
chr15	59437903	59438403
chr15	59492821	59493321
chr15	59501436	59501936
chr15	59528821	59529321
chr15	59532739	59533239
chr15	59546605	59547105
chr15	59573945	59574445
chr15	59574585	59575085
chr15	59636562	59637062
chr15	59655296	59655796
chr15	59655871	59656371
chr15	59657333	59657833
chr15	59687716	59688216
chr15	59688448	59688948
chr15	59689159	59689659
chr15	59689672	59690172
chr15	59690308	59690808
chr15	59691172	59691672
chr15	59694655	59695155
chr15	59696246	59696746
chr15	59701837	59702337
chr15	59724868	59725368
chr15	59741166	59741666
chr15	59812382	59812882
chr15	59838957	59839457
chr15	59839830	59840330
chr15	59843060	59843560
chr15	59917471	59917971
chr15	59972040	59972540
chr15	59994778	59995278
chr15	59997029	59997529
chr15	60004201	60004701
chr15	60004819	60005319
chr15	60005357	60005857
chr15	60006352	60006852
chr15	60032099	60032599
chr15	60101428	60101928
chr15	60127565	60128065
chr15	60226905	60227405
chr15	60265606	60266106
chr15	60280171	60280671
chr15	60307699	60308199
chr15	60326753	60327253
chr15	60351442	60351942
chr15	60358965	60359465
chr15	60359597	60360097
chr15	60369769	60370269
chr15	60373962	60374462
chr15	60374637	60375137
chr15	60375389	60375889
chr15	60376890	60377390
chr15	60389249	60389749
chr15	60391041	60391541
chr15	60478925	60479425
chr15	60487102	60487602
chr15	60487806	60488306
chr15	60507729	60508229
chr15	60510917	60511417
chr15	60511660	60512160
chr15	60513523	60514023
chr15	60517076	60517576
chr15	60517682	60518182
chr15	60518465	60518965
chr15	60519818	60520318
chr15	60520706	60521206
chr15	60525728	60526228
chr15	60526361	60526861
chr15	60528101	60528601
chr15	60530603	60531103
chr15	60532309	60532809
chr15	60532840	60533340
chr15	60533914	60534414
chr15	60535036	60535536
chr15	60535599	60536099
chr15	60536203	60536703
chr15	60536891	60537391
chr15	60537998	60538498
chr15	60538957	60539457
chr15	60541413	60541913
chr15	60542003	60542503
chr15	60542548	60543048
chr15	60543944	60544444
chr15	60544822	60545322
chr15	60545832	60546332
chr15	60546505	60547005
chr15	60547073	60547573
chr15	60548383	60548883
chr15	60549015	60549515
chr15	60549788	60550288
chr15	60551152	60551652
chr15	60551836	60552336
chr15	60552564	60553064
chr15	60553078	60553578
chr15	60554811	60555311
chr15	60555751	60556251
chr15	60556716	60557216
chr15	60562392	60562892
chr15	60563029	60563529
chr15	60563724	60564224
chr15	60566613	60567113
chr15	60567418	60567918
chr15	60568177	60568677
chr15	60569910	60570410
chr15	60570689	60571189
chr15	60571438	60571938
chr15	60573314	60573814
chr15	60573988	60574488
chr15	60574748	60575248
chr15	60576445	60576945
chr15	60579131	60579631
chr15	60580010	60580510
chr15	60580996	60581496
chr15	60582421	60582921
chr15	60583058	60583558
chr15	60584045	60584545
chr15	60585703	60586203
chr15	60586281	60586781
chr15	60586893	60587393
chr15	60587639	60588139
chr15	60588763	60589263
chr15	60589901	60590401
chr15	60590989	60591489
chr15	60591616	60592116
chr15	60592367	60592867
chr15	60593067	60593567
chr15	60593576	60594076
chr15	60605946	60606446
chr15	60615241	60615741
chr15	60642551	60643051
chr15	60643297	60643797
chr15	60643941	60644441
chr15	60644547	60645047
chr15	60647012	60647512
chr15	60647746	60648246
chr15	60648782	60649282
chr15	60651667	60652167
chr15	60654395	60654895
chr15	60672406	60672906
chr15	60673104	60673604
chr15	60673637	60674137
chr15	60681311	60681811
chr15	60684920	60685420
chr15	60689578	60690078
chr15	60690714	60691214
chr15	60700978	60701478
chr15	60701941	60702441
chr15	60702595	60703095
chr15	60703281	60703781
chr15	60704115	60704615
chr15	60704647	60705147
chr15	60723696	60724196
chr15	60727204	60727704
chr15	60727707	60728207
chr15	60732373	60732873
chr15	60751621	60752121
chr15	60752371	60752871
chr15	60753253	60753753
chr15	60772653	60773153
chr15	60845800	60846300
chr15	60854545	60855045
chr15	60855052	60855552
chr15	60888514	60889014
chr15	60894886	60895386
chr15	60895886	60896386
chr15	60905492	60905992
chr15	60912936	60913436
chr15	60916858	60917358
chr15	60917469	60917969
chr15	60934735	60935235
chr15	60967558	60968058
chr15	60973638	60974138
chr15	60974209	60974709
chr15	60975853	60976353
chr15	60976565	60977065
chr15	60999090	60999590
chr15	61000090	61000590
chr15	61014982	61015482
chr15	61018007	61018507
chr15	61018721	61019221
chr15	61019645	61020145
chr15	61021405	61021905
chr15	61021933	61022433
chr15	61042394	61042894
chr15	61043651	61044151
chr15	61051387	61051887
chr15	61084719	61085219
chr15	61122897	61123397
chr15	61124663	61125163
chr15	61127726	61128226
chr15	61167360	61167860
chr15	61170254	61170754
chr15	61174096	61174596
chr15	61195080	61195580
chr15	61196114	61196614
chr15	61196659	61197159
chr15	61198612	61199112
chr15	61207734	61208234
chr15	61216405	61216905
chr15	61225420	61225920
chr15	61226263	61226763
chr15	61226796	61227296
chr15	61227318	61227818
chr15	61228067	61228567
chr15	61228600	61229100
chr15	61229209	61229709
chr15	61229855	61230355
chr15	61230632	61231132
chr15	61339451	61339951
chr15	61364862	61365362
chr15	61369316	61369816
chr15	61380726	61381226
chr15	61460280	61460780
chr15	61480975	61481475
chr15	61531066	61531566
chr15	61621014	61621514
chr15	61639415	61639915
chr15	61685820	61686320
chr15	61834034	61834534
chr15	61835407	61835907
chr15	61871851	61872351
chr15	61937889	61938389
chr15	61970833	61971333
chr15	61971343	61971843
chr15	61972378	61972878
chr15	61974236	61974736
chr15	61974811	61975311
chr15	62050038	62050538
chr15	62050553	62051053
chr15	62051219	62051719
chr15	62053661	62054161
chr15	62058998	62059498
chr15	62059536	62060036
chr15	62060229	62060729
chr15	62063255	62063755
chr15	62066703	62067203
chr15	62067697	62068197
chr15	62068419	62068919
chr15	62071643	62072143
chr15	62254300	62254800
chr15	62278978	62279478
chr15	62306810	62307310
chr15	62344855	62345355
chr15	62375896	62376396
chr15	62390251	62390751
chr15	62391109	62391609
chr15	62391645	62392145
chr15	62392234	62392734
chr15	62404551	62405051
chr15	62405115	62405615
chr15	62405734	62406234
chr15	62406443	62406943
chr15	62416148	62416648
chr15	62417467	62417967
chr15	62442826	62443326
chr15	62444982	62445482
chr15	62446043	62446543
chr15	62447654	62448154
chr15	62448299	62448799
chr15	62483053	62483553
chr15	62493120	62493620
chr15	62494148	62494648
chr15	62494834	62495334
chr15	62496053	62496553
chr15	62496952	62497452
chr15	62503215	62503715
chr15	62504106	62504606
chr15	62505147	62505647
chr15	62549301	62549801
chr15	62622791	62623291
chr15	62624131	62624631
chr15	62624641	62625141
chr15	62625310	62625810
chr15	62625816	62626316
chr15	62626448	62626948
chr15	62628407	62628907
chr15	62634563	62635063
chr15	62635760	62636260
chr15	62668478	62668978
chr15	62683516	62684016
chr15	62684120	62684620
chr15	62692031	62692531
chr15	62692834	62693334
chr15	62717517	62718017
chr15	62742342	62742842
chr15	62760698	62761198
chr15	62768197	62768697
chr15	62781088	62781588
chr15	62781931	62782431
chr15	62807547	62808047
chr15	62820116	62820616
chr15	62828232	62828732
chr15	62845727	62846227
chr15	62846825	62847325
chr15	62847838	62848338
chr15	62850967	62851467
chr15	62853766	62854266
chr15	62855826	62856326
chr15	62856336	62856836
chr15	62856923	62857423
chr15	62857629	62858129
chr15	62858354	62858854
chr15	62868018	62868518
chr15	62868800	62869300
chr15	62873340	62873840
chr15	62874621	62875121
chr15	62875123	62875623
chr15	62875837	62876337
chr15	62876821	62877321
chr15	62877493	62877993
chr15	62878179	62878679
chr15	62879118	62879618
chr15	62879858	62880358
chr15	62881049	62881549
chr15	62882177	62882677
chr15	62883018	62883518
chr15	62883813	62884313
chr15	62884613	62885113
chr15	62885482	62885982
chr15	62886318	62886818
chr15	62886930	62887430
chr15	62887573	62888073
chr15	62894228	62894728
chr15	62895173	62895673
chr15	62895729	62896229
chr15	62904469	62904969
chr15	62911112	62911612
chr15	62911733	62912233
chr15	62912667	62913167
chr15	62913450	62913950
chr15	62928113	62928613
chr15	62928690	62929190
chr15	62964151	62964651
chr15	62978196	62978696
chr15	63029612	63030112
chr15	63040803	63041303
chr15	63041370	63041870
chr15	63042330	63042830
chr15	63043715	63044215
chr15	63044560	63045060
chr15	63045207	63045707
chr15	63045787	63046287
chr15	63046509	63047009
chr15	63047644	63048144
chr15	63048173	63048673
chr15	63048967	63049467
chr15	63049685	63050185
chr15	63052082	63052582
chr15	63053207	63053707
chr15	63076611	63077111
chr15	63077888	63078388
chr15	63080874	63081374
chr15	63093513	63094013
chr15	63121051	63121551
chr15	63121560	63122060
chr15	63122261	63122761
chr15	63156639	63157139
chr15	63157273	63157773
chr15	63157841	63158341
chr15	63172755	63173255
chr15	63188465	63188965
chr15	63189227	63189727
chr15	63190048	63190548
chr15	63202616	63203116
chr15	63218114	63218614
chr15	63230588	63231088
chr15	63231763	63232263
chr15	63233676	63234176
chr15	63234282	63234782
chr15	63236234	63236734
chr15	63236872	63237372
chr15	63237842	63238342
chr15	63238537	63239037
chr15	63239253	63239753
chr15	63239878	63240378
chr15	63240443	63240943
chr15	63241031	63241531
chr15	63246944	63247444
chr15	63247955	63248455
chr15	63253305	63253805
chr15	63253950	63254450
chr15	63255422	63255922
chr15	63267376	63267876
chr15	63275696	63276196
chr15	63276640	63277140
chr15	63277145	63277645
chr15	63278091	63278591
chr15	63282225	63282725
chr15	63285775	63286275
chr15	63288694	63289194
chr15	63396523	63397023
chr15	63466620	63467120
chr15	63487238	63487738
chr15	63490540	63491040
chr15	63492326	63492826
chr15	63493419	63493919
chr15	63495640	63496140
chr15	63496598	63497098
chr15	63502764	63503264
chr15	63503365	63503865
chr15	63504183	63504683
chr15	63505023	63505523
chr15	63506824	63507324
chr15	63507361	63507861
chr15	63523656	63524156
chr15	63528123	63528623
chr15	63599526	63600026
chr15	63600713	63601213
chr15	63601381	63601881
chr15	63603511	63604011
chr15	63610167	63610667
chr15	63611189	63611689
chr15	63612212	63612712
chr15	63629961	63630461
chr15	63691856	63692356
chr15	63752040	63752540
chr15	63764218	63764718
chr15	63818824	63819324
chr15	63827090	63827590
chr15	63827646	63828146
chr15	63833134	63833634
chr15	63833754	63834254
chr15	63890916	63891416
chr15	63904493	63904993
chr15	63928146	63928646
chr15	63945209	63945709
chr15	64046297	64046797
chr15	64067467	64067967
chr15	64069248	64069748
chr15	64091705	64092205
chr15	64092398	64092898
chr15	64092992	64093492
chr15	64093694	64094194
chr15	64095645	64096145
chr15	64096150	64096650
chr15	64096951	64097451
chr15	64098213	64098713
chr15	64099309	64099809
chr15	64099961	64100461
chr15	64106331	64106831
chr15	64124845	64125345
chr15	64132303	64132803
chr15	64152009	64152509
chr15	64153474	64153974
chr15	64157181	64157681
chr15	64162533	64163033
chr15	64163036	64163536
chr15	64163543	64164043
chr15	64164439	64164939
chr15	64170607	64171107
chr15	64182226	64182726
chr15	64185404	64185904
chr15	64191857	64192357
chr15	64194003	64194503
chr15	64207356	64207856
chr15	64246654	64247154
chr15	64249013	64249513
chr15	64249704	64250204
chr15	64257551	64258051
chr15	64258058	64258558
chr15	64259840	64260340
chr15	64261452	64261952
chr15	64280007	64280507
chr15	64281528	64282028
chr15	64298269	64298769
chr15	64311253	64311753
chr15	64315118	64315618
chr15	64322312	64322812
chr15	64341503	64342003
chr15	64343070	64343570
chr15	64344536	64345036
chr15	64354633	64355133
chr15	64355263	64355763
chr15	64356007	64356507
chr15	64356586	64357086
chr15	64358394	64358894
chr15	64381338	64381838
chr15	64387469	64387969
chr15	64387974	64388474
chr15	64444584	64445084
chr15	64453287	64453787
chr15	64459105	64459605
chr15	64460328	64460828
chr15	64460883	64461383
chr15	64461720	64462220
chr15	64462964	64463464
chr15	64463678	64464178
chr15	64464573	64465073
chr15	64465298	64465798
chr15	64466620	64467120
chr15	64486999	64487499
chr15	64489780	64490280
chr15	64490735	64491235
chr15	64492849	64493349
chr15	64494388	64494888
chr15	64497573	64498073
chr15	64499283	64499783
chr15	64501301	64501801
chr15	64501812	64502312
chr15	64502475	64502975
chr15	64503213	64503713
chr15	64503780	64504280
chr15	64504440	64504940
chr15	64505479	64505979
chr15	64506021	64506521
chr15	64506615	64507115
chr15	64507272	64507772
chr15	64507811	64508311
chr15	64509621	64510121
chr15	64511018	64511518
chr15	64513595	64514095
chr15	64514477	64514977
chr15	64515406	64515906
chr15	64518000	64518500
chr15	64521179	64521679
chr15	64521793	64522293
chr15	64523373	64523873
chr15	64532637	64533137
chr15	64533871	64534371
chr15	64535930	64536430
chr15	64542799	64543299
chr15	64544111	64544611
chr15	64544623	64545123
chr15	64545249	64545749
chr15	64548260	64548760
chr15	64555842	64556342
chr15	64556429	64556929
chr15	64557170	64557670
chr15	64557730	64558230
chr15	64561642	64562142
chr15	64562229	64562729
chr15	64562822	64563322
chr15	64564130	64564630
chr15	64565114	64565614
chr15	64566510	64567010
chr15	64569369	64569869
chr15	64569933	64570433
chr15	64570872	64571372
chr15	64574430	64574930
chr15	64575126	64575626
chr15	64579221	64579721
chr15	64579814	64580314
chr15	64580903	64581403
chr15	64582045	64582545
chr15	64585395	64585895
chr15	64586223	64586723
chr15	64587565	64588065
chr15	64589057	64589557
chr15	64591788	64592288
chr15	64593045	64593545
chr15	64593558	64594058
chr15	64595852	64596352
chr15	64597073	64597573
chr15	64597944	64598444
chr15	64599538	64600038
chr15	64600780	64601280
chr15	64601569	64602069
chr15	64602604	64603104
chr15	64606023	64606523
chr15	64608766	64609266
chr15	64609686	64610186
chr15	64610963	64611463
chr15	64611838	64612338
chr15	64618500	64619000
chr15	64624478	64624978
chr15	64634903	64635403
chr15	64635807	64636307
chr15	64639811	64640311
chr15	64641773	64642273
chr15	64646834	64647334
chr15	64649351	64649851
chr15	64651346	64651846
chr15	64660116	64660616
chr15	64661172	64661672
chr15	64675592	64676092
chr15	64680031	64680531
chr15	64680574	64681074
chr15	64681339	64681839
chr15	64683326	64683826
chr15	64684766	64685266
chr15	64685589	64686089
chr15	64686466	64686966
chr15	64687546	64688046
chr15	64688108	64688608
chr15	64688945	64689445
chr15	64689942	64690442
chr15	64690536	64691036
chr15	64691123	64691623
chr15	64691867	64692367
chr15	64692557	64693057
chr15	64693301	64693801
chr15	64693940	64694440
chr15	64694454	64694954
chr15	64695201	64695701
chr15	64695763	64696263
chr15	64696379	64696879
chr15	64697547	64698047
chr15	64698163	64698663
chr15	64699236	64699736
chr15	64699807	64700307
chr15	64700312	64700812
chr15	64700971	64701471
chr15	64701949	64702449
chr15	64703030	64703530
chr15	64703723	64704223
chr15	64728135	64728635
chr15	64730013	64730513
chr15	64731221	64731721
chr15	64809856	64810356
chr15	64824117	64824617
chr15	64825530	64826030
chr15	64835583	64836083
chr15	64841160	64841660
chr15	64875799	64876299
chr15	64893899	64894399
chr15	64905443	64905943
chr15	64911610	64912110
chr15	64912231	64912731
chr15	64912872	64913372
chr15	64927667	64928167
chr15	64934161	64934661
chr15	64980952	64981452
chr15	64981465	64981965
chr15	64981995	64982495
chr15	64983317	64983817
chr15	64984195	64984695
chr15	64987509	64988009
chr15	64988398	64988898
chr15	64989112	64989612
chr15	64989680	64990180
chr15	64990426	64990926
chr15	65028125	65028625
chr15	65028872	65029372
chr15	65029373	65029873
chr15	65032972	65033472
chr15	65033648	65034148
chr15	65048669	65049169
chr15	65049234	65049734
chr15	65049817	65050317
chr15	65054226	65054726
chr15	65058110	65058610
chr15	65070524	65071024
chr15	65073638	65074138
chr15	65077822	65078322
chr15	65081273	65081773
chr15	65082026	65082526
chr15	65083140	65083640
chr15	65083671	65084171
chr15	65084528	65085028
chr15	65085527	65086027
chr15	65086284	65086784
chr15	65086842	65087342
chr15	65087702	65088202
chr15	65088318	65088818
chr15	65089161	65089661
chr15	65089747	65090247
chr15	65090290	65090790
chr15	65090885	65091385
chr15	65091408	65091908
chr15	65091959	65092459
chr15	65094155	65094655
chr15	65094973	65095473
chr15	65095764	65096264
chr15	65096674	65097174
chr15	65099080	65099580
chr15	65101470	65101970
chr15	65102063	65102563
chr15	65102834	65103334
chr15	65103387	65103887
chr15	65104376	65104876
chr15	65104883	65105383
chr15	65105663	65106163
chr15	65106441	65106941
chr15	65107614	65108114
chr15	65108228	65108728
chr15	65109012	65109512
chr15	65110043	65110543
chr15	65110678	65111178
chr15	65111416	65111916
chr15	65111970	65112470
chr15	65112811	65113311
chr15	65113683	65114183
chr15	65114366	65114866
chr15	65115017	65115517
chr15	65115840	65116340
chr15	65116484	65116984
chr15	65117944	65118444
chr15	65119754	65120254
chr15	65130934	65131434
chr15	65132412	65132912
chr15	65132953	65133453
chr15	65133598	65134098
chr15	65134291	65134791
chr15	65182965	65183465
chr15	65183547	65184047
chr15	65184299	65184799
chr15	65185176	65185676
chr15	65185923	65186423
chr15	65188357	65188857
chr15	65189250	65189750
chr15	65208002	65208502
chr15	65208584	65209084
chr15	65246319	65246819
chr15	65256055	65256555
chr15	65259653	65260153
chr15	65270872	65271372
chr15	65275726	65276226
chr15	65279000	65279500
chr15	65283488	65283988
chr15	65284761	65285261
chr15	65285433	65285933
chr15	65286043	65286543
chr15	65286726	65287226
chr15	65287373	65287873
chr15	65287888	65288388
chr15	65288773	65289273
chr15	65289894	65290394
chr15	65292227	65292727
chr15	65293352	65293852
chr15	65293914	65294414
chr15	65294884	65295384
chr15	65295810	65296310
chr15	65296536	65297036
chr15	65297071	65297571
chr15	65297641	65298141
chr15	65298217	65298717
chr15	65298723	65299223
chr15	65299668	65300168
chr15	65300433	65300933
chr15	65301055	65301555
chr15	65301926	65302426
chr15	65302910	65303410
chr15	65303484	65303984
chr15	65304161	65304661
chr15	65304806	65305306
chr15	65305323	65305823
chr15	65306208	65306708
chr15	65308251	65308751
chr15	65318106	65318606
chr15	65318775	65319275
chr15	65325894	65326394
chr15	65334477	65334977
chr15	65348627	65349127
chr15	65353800	65354300
chr15	65354625	65355125
chr15	65355375	65355875
chr15	65356356	65356856
chr15	65371241	65371741
chr15	65371846	65372346
chr15	65372581	65373081
chr15	65373116	65373616
chr15	65374795	65375295
chr15	65376754	65377254
chr15	65377334	65377834
chr15	65377927	65378427
chr15	65378675	65379175
chr15	65379656	65380156
chr15	65384779	65385279
chr15	65385508	65386008
chr15	65386258	65386758
chr15	65386858	65387358
chr15	65393316	65393816
chr15	65394606	65395106
chr15	65395119	65395619
chr15	65395882	65396382
chr15	65396579	65397079
chr15	65400669	65401169
chr15	65401271	65401771
chr15	65401881	65402381
chr15	65404102	65404602
chr15	65404721	65405221
chr15	65405398	65405898
chr15	65406854	65407354
chr15	65410842	65411342
chr15	65411571	65412071
chr15	65412626	65413126
chr15	65415641	65416141
chr15	65416692	65417192
chr15	65417449	65417949
chr15	65418902	65419402
chr15	65419722	65420222
chr15	65420245	65420745
chr15	65421374	65421874
chr15	65422710	65423210
chr15	65423486	65423986
chr15	65424215	65424715
chr15	65430453	65430953
chr15	65431547	65432047
chr15	65434364	65434864
chr15	65480458	65480958
chr15	65517503	65518003
chr15	65530195	65530695
chr15	65530807	65531307
chr15	65531481	65531981
chr15	65532291	65532791
chr15	65532880	65533380
chr15	65533416	65533916
chr15	65536772	65537272
chr15	65540387	65540887
chr15	65580268	65580768
chr15	65595888	65596388
chr15	65611003	65611503
chr15	65612227	65612727
chr15	65620765	65621265
chr15	65621637	65622137
chr15	65622195	65622695
chr15	65623351	65623851
chr15	65624458	65624958
chr15	65625074	65625574
chr15	65625659	65626159
chr15	65626747	65627247
chr15	65627354	65627854
chr15	65629452	65629952
chr15	65631999	65632499
chr15	65632661	65633161
chr15	65635823	65636323
chr15	65636700	65637200
chr15	65637694	65638194
chr15	65638536	65639036
chr15	65639671	65640171
chr15	65640820	65641320
chr15	65641617	65642117
chr15	65642359	65642859
chr15	65642997	65643497
chr15	65646660	65647160
chr15	65733642	65734142
chr15	65750937	65751437
chr15	65757155	65757655
chr15	65769898	65770398
chr15	65770980	65771480
chr15	65790648	65791148
chr15	65791359	65791859
chr15	65792119	65792619
chr15	65792621	65793121
chr15	65793173	65793673
chr15	65824081	65824581
chr15	65832583	65833083
chr15	65833222	65833722
chr15	65833798	65834298
chr15	65841672	65842172
chr15	65856798	65857298
chr15	65862553	65863053
chr15	65868650	65869150
chr15	65869198	65869698
chr15	65869819	65870319
chr15	65870347	65870847
chr15	65871244	65871744
chr15	65884009	65884509
chr15	65898803	65899303
chr15	65916542	65917042
chr15	65917046	65917546
chr15	65920129	65920629
chr15	65920633	65921133
chr15	65921631	65922131
chr15	65922530	65923030
chr15	65923171	65923671
chr15	65923690	65924190
chr15	65924526	65925026
chr15	65929497	65929997
chr15	65931847	65932347
chr15	65980798	65981298
chr15	65981946	65982446
chr15	65982811	65983311
chr15	65985574	65986074
chr15	65986669	65987169
chr15	65990857	65991357
chr15	66001917	66002417
chr15	66013243	66013743
chr15	66014002	66014502
chr15	66023556	66024056
chr15	66032451	66032951
chr15	66041687	66042187
chr15	66046683	66047183
chr15	66101665	66102165
chr15	66105145	66105645
chr15	66107278	66107778
chr15	66108039	66108539
chr15	66108730	66109230
chr15	66188473	66188973
chr15	66191446	66191946
chr15	66251000	66251500
chr15	66252309	66252809
chr15	66253497	66253997
chr15	66287629	66288129
chr15	66292117	66292617
chr15	66292766	66293266
chr15	66293508	66294008
chr15	66294276	66294776
chr15	66298664	66299164
chr15	66344350	66344850
chr15	66356475	66356975
chr15	66359768	66360268
chr15	66385544	66386044
chr15	66386500	66387000
chr15	66387004	66387504
chr15	66387644	66388144
chr15	66415864	66416364
chr15	66428148	66428648
chr15	66432617	66433117
chr15	66453372	66453872
chr15	66453886	66454386
chr15	66487446	66487946
chr15	66497574	66498074
chr15	66504597	66505097
chr15	66505210	66505710
chr15	66561122	66561622
chr15	66603520	66604020
chr15	66619081	66619581
chr15	66654083	66654583
chr15	66698287	66698787
chr15	66700866	66701366
chr15	66701767	66702267
chr15	66702566	66703066
chr15	66703181	66703681
chr15	66774295	66774795
chr15	66842289	66842789
chr15	66851118	66851618
chr15	66862763	66863263
chr15	66903652	66904152
chr15	66946626	66947126
chr15	67065208	67065708
chr15	67077806	67078306
chr15	67240196	67240696
chr15	67241361	67241861
chr15	67253534	67254034
chr15	67254494	67254994
chr15	67311677	67312177
chr15	67314770	67315270
chr15	67382122	67382622
chr15	67433431	67433931
chr15	67436571	67437071
chr15	67456867	67457367
chr15	67501174	67501674
chr15	67520370	67520870
chr15	67520927	67521427
chr15	67521607	67522107
chr15	67522165	67522665
chr15	67523268	67523768
chr15	67524271	67524771
chr15	67541580	67542080
chr15	67542405	67542905
chr15	67543214	67543714
chr15	67547305	67547805
chr15	67547830	67548330
chr15	67548803	67549303
chr15	67777163	67777663
chr15	67781800	67782300
chr15	67797213	67797713
chr15	67821669	67822169
chr15	67822632	67823132
chr15	67823324	67823824
chr15	67824320	67824820
chr15	67825980	67826480
chr15	67827054	67827554
chr15	67827985	67828485
chr15	67833736	67834236
chr15	67834257	67834757
chr15	67835286	67835786
chr15	67836330	67836830
chr15	67838780	67839280
chr15	67839410	67839910
chr15	67840064	67840564
chr15	67840666	67841166
chr15	67841219	67841719
chr15	67842202	67842702
chr15	67843745	67844245
chr15	67845991	67846491
chr15	67863339	67863839
chr15	67884426	67884926
chr15	67885102	67885602
chr15	67902067	67902567
chr15	67902691	67903191
chr15	67903369	67903869
chr15	67906311	67906811
chr15	67932046	67932546
chr15	67932991	67933491
chr15	67933678	67934178
chr15	67934398	67934898
chr15	67935118	67935618
chr15	67935777	67936277
chr15	67944432	67944932
chr15	67945104	67945604
chr15	67946499	67946999
chr15	67961744	67962244
chr15	67963480	67963980
chr15	67967315	67967815
chr15	67968088	67968588
chr15	67968922	67969422
chr15	67969601	67970101
chr15	67980567	67981067
chr15	67985431	67985931
chr15	67986556	67987056
chr15	67987078	67987578
chr15	67987615	67988115
chr15	67988396	67988896
chr15	67989397	67989897
chr15	67989940	67990440
chr15	67993593	67994093
chr15	67995485	67995985
chr15	68030577	68031077
chr15	68053967	68054467
chr15	68054657	68055157
chr15	68055282	68055782
chr15	68056003	68056503
chr15	68056925	68057425
chr15	68057727	68058227
chr15	68058238	68058738
chr15	68060294	68060794
chr15	68068113	68068613
chr15	68072374	68072874
chr15	68073934	68074434
chr15	68076063	68076563
chr15	68077523	68078023
chr15	68078341	68078841
chr15	68079812	68080312
chr15	68080649	68081149
chr15	68081205	68081705
chr15	68081770	68082270
chr15	68084472	68084972
chr15	68085354	68085854
chr15	68110969	68111469
chr15	68113248	68113748
chr15	68122192	68122692
chr15	68130839	68131339
chr15	68154890	68155390
chr15	68156091	68156591
chr15	68156838	68157338
chr15	68171764	68172264
chr15	68194944	68195444
chr15	68196021	68196521
chr15	68201883	68202383
chr15	68210742	68211242
chr15	68223104	68223604
chr15	68223945	68224445
chr15	68224535	68225035
chr15	68227819	68228319
chr15	68228518	68229018
chr15	68229503	68230003
chr15	68230175	68230675
chr15	68230804	68231304
chr15	68231350	68231850
chr15	68252858	68253358
chr15	68256965	68257465
chr15	68276564	68277064
chr15	68277492	68277992
chr15	68278083	68278583
chr15	68278976	68279476
chr15	68280967	68281467
chr15	68281827	68282327
chr15	68285520	68286020
chr15	68306582	68307082
chr15	68323684	68324184
chr15	68383368	68383868
chr15	68410917	68411417
chr15	68550455	68550955
chr15	68553055	68553555
chr15	68553925	68554425
chr15	68559525	68560025
chr15	68576100	68576600
chr15	68577737	68578237
chr15	68578373	68578873
chr15	68578979	68579479
chr15	68579505	68580005
chr15	68580021	68580521
chr15	68581022	68581522
chr15	68581718	68582218
chr15	68582488	68582988
chr15	68583307	68583807
chr15	68583847	68584347
chr15	68584509	68585009
chr15	68585672	68586172
chr15	68586483	68586983
chr15	68587095	68587595
chr15	68588266	68588766
chr15	68589020	68589520
chr15	68589680	68590180
chr15	68590287	68590787
chr15	68591110	68591610
chr15	68592212	68592712
chr15	68592886	68593386
chr15	68594020	68594520
chr15	68594994	68595494
chr15	68595987	68596487
chr15	68597901	68598401
chr15	68598593	68599093
chr15	68599318	68599818
chr15	68600765	68601265
chr15	68601465	68601965
chr15	68602753	68603253
chr15	68605105	68605605
chr15	68606041	68606541
chr15	68608063	68608563
chr15	68612233	68612733
chr15	68612874	68613374
chr15	68613404	68613904
chr15	68614610	68615110
chr15	68615123	68615623
chr15	68615793	68616293
chr15	68616369	68616869
chr15	68617054	68617554
chr15	68618447	68618947
chr15	68619207	68619707
chr15	68620735	68621235
chr15	68621366	68621866
chr15	68622113	68622613
chr15	68622845	68623345
chr15	68623519	68624019
chr15	68624854	68625354
chr15	68625371	68625871
chr15	68626267	68626767
chr15	68627982	68628482
chr15	68630109	68630609
chr15	68631375	68631875
chr15	68632955	68633455
chr15	68635090	68635590
chr15	68636608	68637108
chr15	68637184	68637684
chr15	68639941	68640441
chr15	68640798	68641298
chr15	68641384	68641884
chr15	68642286	68642786
chr15	68643563	68644063
chr15	68644502	68645002
chr15	68646216	68646716
chr15	68651023	68651523
chr15	68652053	68652553
chr15	68658095	68658595
chr15	68666897	68667397
chr15	68672556	68673056
chr15	68673923	68674423
chr15	68674888	68675388
chr15	68675899	68676399
chr15	68676699	68677199
chr15	68677547	68678047
chr15	68678455	68678955
chr15	68680294	68680794
chr15	68681625	68682125
chr15	68682259	68682759
chr15	68682859	68683359
chr15	68683888	68684388
chr15	68684876	68685376
chr15	68687008	68687508
chr15	68691923	68692423
chr15	68693396	68693896
chr15	68694800	68695300
chr15	68696567	68697067
chr15	68697256	68697756
chr15	68698012	68698512
chr15	68698728	68699228
chr15	68699285	68699785
chr15	68699940	68700440
chr15	68700443	68700943
chr15	68701134	68701634
chr15	68701803	68702303
chr15	68704389	68704889
chr15	68704938	68705438
chr15	68706861	68707361
chr15	68713469	68713969
chr15	68732460	68732960
chr15	68782112	68782612
chr15	68783636	68784136
chr15	68789784	68790284
chr15	68790349	68790849
chr15	68791269	68791769
chr15	68792903	68793403
chr15	68793653	68794153
chr15	68794632	68795132
chr15	68795266	68795766
chr15	68795883	68796383
chr15	68796464	68796964
chr15	68797219	68797719
chr15	68797835	68798335
chr15	68798511	68799011
chr15	68800573	68801073
chr15	68801538	68802038
chr15	68802045	68802545
chr15	68802633	68803133
chr15	68803231	68803731
chr15	68804057	68804557
chr15	68806783	68807283
chr15	68808078	68808578
chr15	68809021	68809521
chr15	68812826	68813326
chr15	68813915	68814415
chr15	68814661	68815161
chr15	68815685	68816185
chr15	68816225	68816725
chr15	68816843	68817343
chr15	68817431	68817931
chr15	68818318	68818818
chr15	68818966	68819466
chr15	68819562	68820062
chr15	68820700	68821200
chr15	68821224	68821724
chr15	68821809	68822309
chr15	68828947	68829447
chr15	68839699	68840199
chr15	68875739	68876239
chr15	68924802	68925302
chr15	68930260	68930760
chr15	68931352	68931852
chr15	68991043	68991543
chr15	68991698	68992198
chr15	69031416	69031916
chr15	69059006	69059506
chr15	69073937	69074437
chr15	69089324	69089824
chr15	69090072	69090572
chr15	69104006	69104506
chr15	69106989	69107489
chr15	69134786	69135286
chr15	69135469	69135969
chr15	69143664	69144164
chr15	69144390	69144890
chr15	69153918	69154418
chr15	69156625	69157125
chr15	69159307	69159807
chr15	69160287	69160787
chr15	69160976	69161476
chr15	69161526	69162026
chr15	69162160	69162660
chr15	69163063	69163563
chr15	69163621	69164121
chr15	69164144	69164644
chr15	69164685	69165185
chr15	69166417	69166917
chr15	69166998	69167498
chr15	69167637	69168137
chr15	69168203	69168703
chr15	69171569	69172069
chr15	69172072	69172572
chr15	69194066	69194566
chr15	69194812	69195312
chr15	69200865	69201365
chr15	69204538	69205038
chr15	69233846	69234346
chr15	69234460	69234960
chr15	69265304	69265804
chr15	69275242	69275742
chr15	69319731	69320231
chr15	69328069	69328569
chr15	69394510	69395010
chr15	69410232	69410732
chr15	69414015	69414515
chr15	69414594	69415094
chr15	69451804	69452304
chr15	69452544	69453044
chr15	69453190	69453690
chr15	69453886	69454386
chr15	69460583	69461083
chr15	69461895	69462395
chr15	69462641	69463141
chr15	69463158	69463658
chr15	69463714	69464214
chr15	69465886	69466386
chr15	69467644	69468144
chr15	69469826	69470326
chr15	69475698	69476198
chr15	69478177	69478677
chr15	69514107	69514607
chr15	69523351	69523851
chr15	69524222	69524722
chr15	69554321	69554821
chr15	69557893	69558393
chr15	69558396	69558896
chr15	69559557	69560057
chr15	69573727	69574227
chr15	69574403	69574903
chr15	69575912	69576412
chr15	69692663	69693163
chr15	69729102	69729602
chr15	69810674	69811174
chr15	69860340	69860840
chr15	69860978	69861478
chr15	69861767	69862267
chr15	69902456	69902956
chr15	69971760	69972260
chr15	69972604	69973104
chr15	69973529	69974029
chr15	69974279	69974779
chr15	69996870	69997370
chr15	70046914	70047414
chr15	70062451	70062951
chr15	70063530	70064030
chr15	70064870	70065370
chr15	70065700	70066200
chr15	70066747	70067247
chr15	70067306	70067806
chr15	70069306	70069806
chr15	70070061	70070561
chr15	70071115	70071615
chr15	70071747	70072247
chr15	70072354	70072854
chr15	70072900	70073400
chr15	70073646	70074146
chr15	70074317	70074817
chr15	70076364	70076864
chr15	70077302	70077802
chr15	70077822	70078322
chr15	70078803	70079303
chr15	70087368	70087868
chr15	70088699	70089199
chr15	70091168	70091668
chr15	70092130	70092630
chr15	70092988	70093488
chr15	70093530	70094030
chr15	70094535	70095035
chr15	70095203	70095703
chr15	70095944	70096444
chr15	70096613	70097113
chr15	70097152	70097652
chr15	70097734	70098234
chr15	70098918	70099418
chr15	70099453	70099953
chr15	70099979	70100479
chr15	70100580	70101080
chr15	70101638	70102138
chr15	70109512	70110012
chr15	70111550	70112050
chr15	70158560	70159060
chr15	70339996	70340496
chr15	70362884	70363384
chr15	70421028	70421528
chr15	70460122	70460622
chr15	70466889	70467389
chr15	70487947	70488447
chr15	70494109	70494609
chr15	70494762	70495262
chr15	70560044	70560544
chr15	70689972	70690472
chr15	70717567	70718067
chr15	70722578	70723078
chr15	70759136	70759636
chr15	70762696	70763196
chr15	70763307	70763807
chr15	70797943	70798443
chr15	70811989	70812489
chr15	70854000	70854500
chr15	70884911	70885411
chr15	70891103	70891603
chr15	70891638	70892138
chr15	70892277	70892777
chr15	70892882	70893382
chr15	70914696	70915196
chr15	70930623	70931123
chr15	70935579	70936079
chr15	70936327	70936827
chr15	70937029	70937529
chr15	70937645	70938145
chr15	70938422	70938922
chr15	70939027	70939527
chr15	70940006	70940506
chr15	70940845	70941345
chr15	70941933	70942433
chr15	70943374	70943874
chr15	70944979	70945479
chr15	70945537	70946037
chr15	70946247	70946747
chr15	70946960	70947460
chr15	70947563	70948063
chr15	70948387	70948887
chr15	70967112	70967612
chr15	71011453	71011953
chr15	71015240	71015740
chr15	71040239	71040739
chr15	71096629	71097129
chr15	71109873	71110373
chr15	71113828	71114328
chr15	71114572	71115072
chr15	71115152	71115652
chr15	71115839	71116339
chr15	71133768	71134268
chr15	71154066	71154566
chr15	71212211	71212711
chr15	71213096	71213596
chr15	71219715	71220215
chr15	71228847	71229347
chr15	71261938	71262438
chr15	71329427	71329927
chr15	71343421	71343921
chr15	71440407	71440907
chr15	71443385	71443885
chr15	71446367	71446867
chr15	71448538	71449038
chr15	71451231	71451731
chr15	71463501	71464001
chr15	71532887	71533387
chr15	71564920	71565420
chr15	71608874	71609374
chr15	71677794	71678294
chr15	71728112	71728612
chr15	71730494	71730994
chr15	71732322	71732822
chr15	71742568	71743068
chr15	71743842	71744342
chr15	71773498	71773998
chr15	71801081	71801581
chr15	71803462	71803962
chr15	71804633	71805133
chr15	71805615	71806115
chr15	71806294	71806794
chr15	71807110	71807610
chr15	71807618	71808118
chr15	71808621	71809121
chr15	71809479	71809979
chr15	71810221	71810721
chr15	71810858	71811358
chr15	71811808	71812308
chr15	71812989	71813489
chr15	71813703	71814203
chr15	71814835	71815335
chr15	71818574	71819074
chr15	71819126	71819626
chr15	71932157	71932657
chr15	72030718	72031218
chr15	72039345	72039845
chr15	72049230	72049730
chr15	72051024	72051524
chr15	72065951	72066451
chr15	72079428	72079928
chr15	72080570	72081070
chr15	72082177	72082677
chr15	72086183	72086683
chr15	72087188	72087688
chr15	72092109	72092609
chr15	72092660	72093160
chr15	72101493	72101993
chr15	72102015	72102515
chr15	72102924	72103424
chr15	72103425	72103925
chr15	72103944	72104444
chr15	72112637	72113137
chr15	72113187	72113687
chr15	72116568	72117068
chr15	72117379	72117879
chr15	72117894	72118394
chr15	72118541	72119041
chr15	72119054	72119554
chr15	72146370	72146870
chr15	72153524	72154024
chr15	72155192	72155692
chr15	72155961	72156461
chr15	72159261	72159761
chr15	72178425	72178925
chr15	72184110	72184610
chr15	72195195	72195695
chr15	72196976	72197476
chr15	72197551	72198051
chr15	72198382	72198882
chr15	72198890	72199390
chr15	72199640	72200140
chr15	72200477	72200977
chr15	72202544	72203044
chr15	72203256	72203756
chr15	72203854	72204354
chr15	72204977	72205477
chr15	72205996	72206496
chr15	72206730	72207230
chr15	72207485	72207985
chr15	72208808	72209308
chr15	72210376	72210876
chr15	72211691	72212191
chr15	72212521	72213021
chr15	72213080	72213580
chr15	72213739	72214239
chr15	72214676	72215176
chr15	72215545	72216045
chr15	72216086	72216586
chr15	72216910	72217410
chr15	72219338	72219838
chr15	72220242	72220742
chr15	72221026	72221526
chr15	72221653	72222153
chr15	72222562	72223062
chr15	72223569	72224069
chr15	72224151	72224651
chr15	72224762	72225262
chr15	72225429	72225929
chr15	72226104	72226604
chr15	72226641	72227141
chr15	72227235	72227735
chr15	72228010	72228510
chr15	72228518	72229018
chr15	72229350	72229850
chr15	72230160	72230660
chr15	72231030	72231530
chr15	72232387	72232887
chr15	72232919	72233419
chr15	72233511	72234011
chr15	72234255	72234755
chr15	72235220	72235720
chr15	72236950	72237450
chr15	72242695	72243195
chr15	72270853	72271353
chr15	72271355	72271855
chr15	72271922	72272422
chr15	72272440	72272940
chr15	72273354	72273854
chr15	72274171	72274671
chr15	72274808	72275308
chr15	72275426	72275926
chr15	72276238	72276738
chr15	72276885	72277385
chr15	72277620	72278120
chr15	72278644	72279144
chr15	72279227	72279727
chr15	72280202	72280702
chr15	72281158	72281658
chr15	72281710	72282210
chr15	72283118	72283618
chr15	72283700	72284200
chr15	72284239	72284739
chr15	72285182	72285682
chr15	72285876	72286376
chr15	72286400	72286900
chr15	72289509	72290009
chr15	72290941	72291441
chr15	72292119	72292619
chr15	72292968	72293468
chr15	72294210	72294710
chr15	72294911	72295411
chr15	72295649	72296149
chr15	72298091	72298591
chr15	72304823	72305323
chr15	72305501	72306001
chr15	72306505	72307005
chr15	72307053	72307553
chr15	72309038	72309538
chr15	72309633	72310133
chr15	72310559	72311059
chr15	72311953	72312453
chr15	72312539	72313039
chr15	72313429	72313929
chr15	72314147	72314647
chr15	72315113	72315613
chr15	72316020	72316520
chr15	72317268	72317768
chr15	72317985	72318485
chr15	72318572	72319072
chr15	72319331	72319831
chr15	72320064	72320564
chr15	72321145	72321645
chr15	72321654	72322154
chr15	72322161	72322661
chr15	72331140	72331640
chr15	72336789	72337289
chr15	72339278	72339778
chr15	72341569	72342069
chr15	72342339	72342839
chr15	72349245	72349745
chr15	72350316	72350816
chr15	72358063	72358563
chr15	72358708	72359208
chr15	72360075	72360575
chr15	72367989	72368489
chr15	72368845	72369345
chr15	72370358	72370858
chr15	72370864	72371364
chr15	72375064	72375564
chr15	72375788	72376288
chr15	72376524	72377024
chr15	72382010	72382510
chr15	72458262	72458762
chr15	72472847	72473347
chr15	72473392	72473892
chr15	72474022	72474522
chr15	72474696	72475196
chr15	72475217	72475717
chr15	72478259	72478759
chr15	72482702	72483202
chr15	72486357	72486857
chr15	72488171	72488671
chr15	72488895	72489395
chr15	72490161	72490661
chr15	72491714	72492214
chr15	72493038	72493538
chr15	72494283	72494783
chr15	72498785	72499285
chr15	72499535	72500035
chr15	72502346	72502846
chr15	72503690	72504190
chr15	72513781	72514281
chr15	72514653	72515153
chr15	72516365	72516865
chr15	72532962	72533462
chr15	72537812	72538312
chr15	72538366	72538866
chr15	72565862	72566362
chr15	72566712	72567212
chr15	72567502	72568002
chr15	72584011	72584511
chr15	72599778	72600278
chr15	72686969	72687469
chr15	72696900	72697400
chr15	72699901	72700401
chr15	72702953	72703453
chr15	72708153	72708653
chr15	72713078	72713578
chr15	72721999	72722499
chr15	72753465	72753965
chr15	72758857	72759357
chr15	72759409	72759909
chr15	72760459	72760959
chr15	72763937	72764437
chr15	72764658	72765158
chr15	72778763	72779263
chr15	72780184	72780684
chr15	72782429	72782929
chr15	72782998	72783498
chr15	72783553	72784053
chr15	72784113	72784613
chr15	72796751	72797251
chr15	72828136	72828636
chr15	72832768	72833268
chr15	72835216	72835716
chr15	72869455	72869955
chr15	72871829	72872329
chr15	72941380	72941880
chr15	72942195	72942695
chr15	72942902	72943402
chr15	72945444	72945944
chr15	72959341	72959841
chr15	72970774	72971274
chr15	72977190	72977690
chr15	72985359	72985859
chr15	73042848	73043348
chr15	73043911	73044411
chr15	73050091	73050591
chr15	73051401	73051901
chr15	73051934	73052434
chr15	73052499	73052999
chr15	73053110	73053610
chr15	73053739	73054239
chr15	73054326	73054826
chr15	73061144	73061644
chr15	73063311	73063811
chr15	73068211	73068711
chr15	73081336	73081836
chr15	73082897	73083397
chr15	73092054	73092554
chr15	73127247	73127747
chr15	73174127	73174627
chr15	73174922	73175422
chr15	73212007	73212507
chr15	73223930	73224430
chr15	73232187	73232687
chr15	73236962	73237462
chr15	73239767	73240267
chr15	73240833	73241333
chr15	73244270	73244770
chr15	73247690	73248190
chr15	73265492	73265992
chr15	73273293	73273793
chr15	73280055	73280555
chr15	73280568	73281068
chr15	73282503	73283003
chr15	73284017	73284517
chr15	73287005	73287505
chr15	73291432	73291932
chr15	73292542	73293042
chr15	73303918	73304418
chr15	73305833	73306333
chr15	73350645	73351145
chr15	73367746	73368246
chr15	73368620	73369120
chr15	73545820	73546320
chr15	73553897	73554397
chr15	73560446	73560946
chr15	73564123	73564623
chr15	73573213	73573713
chr15	73583679	73584179
chr15	73584374	73584874
chr15	73589295	73589795
chr15	73590003	73590503
chr15	73591029	73591529
chr15	73591933	73592433
chr15	73593106	73593606
chr15	73593675	73594175
chr15	73596958	73597458
chr15	73598023	73598523
chr15	73598727	73599227
chr15	73599883	73600383
chr15	73600661	73601161
chr15	73601699	73602199
chr15	73602886	73603386
chr15	73605663	73606163
chr15	73606694	73607194
chr15	73607611	73608111
chr15	73608383	73608883
chr15	73609094	73609594
chr15	73610002	73610502
chr15	73615260	73615760
chr15	73620078	73620578
chr15	73620635	73621135
chr15	73622758	73623258
chr15	73623774	73624274
chr15	73624496	73624996
chr15	73625350	73625850
chr15	73626043	73626543
chr15	73626952	73627452
chr15	73628074	73628574
chr15	73628964	73629464
chr15	73629891	73630391
chr15	73630791	73631291
chr15	73631869	73632369
chr15	73632649	73633149
chr15	73633186	73633686
chr15	73633916	73634416
chr15	73636334	73636834
chr15	73676993	73677493
chr15	73677511	73678011
chr15	73678554	73679054
chr15	73681251	73681751
chr15	73682393	73682893
chr15	73683272	73683772
chr15	73683998	73684498
chr15	73684571	73685071
chr15	73685082	73685582
chr15	73685614	73686114
chr15	73686730	73687230
chr15	73691308	73691808
chr15	73697023	73697523
chr15	73698627	73699127
chr15	73699232	73699732
chr15	73700186	73700686
chr15	73704717	73705217
chr15	73752681	73753181
chr15	73784526	73785026
chr15	73821053	73821553
chr15	73821762	73822262
chr15	73827602	73828102
chr15	73873842	73874342
chr15	73876721	73877221
chr15	73887631	73888131
chr15	73908210	73908710
chr15	73927544	73928044
chr15	73935138	73935638
chr15	73935854	73936354
chr15	73936462	73936962
chr15	73949803	73950303
chr15	73950472	73950972
chr15	73951063	73951563
chr15	73964666	73965166
chr15	73972841	73973341
chr15	73991259	73991759
chr15	73992057	73992557
chr15	73993255	73993755
chr15	73993813	73994313
chr15	73994422	73994922
chr15	73995127	73995627
chr15	74029614	74030114
chr15	74048365	74048865
chr15	74052050	74052550
chr15	74053951	74054451
chr15	74065684	74066184
chr15	74120479	74120979
chr15	74127460	74127960
chr15	74134341	74134841
chr15	74136007	74136507
chr15	74163900	74164400
chr15	74191747	74192247
chr15	74223446	74223946
chr15	74227908	74228408
chr15	74228595	74229095
chr15	74229529	74230029
chr15	74237420	74237920
chr15	74239288	74239788
chr15	74245299	74245799
chr15	74253432	74253932
chr15	74283314	74283814
chr15	74302810	74303310
chr15	74307740	74308240
chr15	74320565	74321065
chr15	74322521	74323021
chr15	74356663	74357163
chr15	74373567	74374067
chr15	74374226	74374726
chr15	74375150	74375650
chr15	74375657	74376157
chr15	74382312	74382812
chr15	74401104	74401604
chr15	74401697	74402197
chr15	74402945	74403445
chr15	74403472	74403972
chr15	74405569	74406069
chr15	74406647	74407147
chr15	74407389	74407889
chr15	74408358	74408858
chr15	74409232	74409732
chr15	74410414	74410914
chr15	74411079	74411579
chr15	74411652	74412152
chr15	74413362	74413862
chr15	74414657	74415157
chr15	74415891	74416391
chr15	74417016	74417516
chr15	74417843	74418343
chr15	74419005	74419505
chr15	74420217	74420717
chr15	74421111	74421611
chr15	74422162	74422662
chr15	74423045	74423545
chr15	74423961	74424461
chr15	74424470	74424970
chr15	74425299	74425799
chr15	74425802	74426302
chr15	74426307	74426807
chr15	74426969	74427469
chr15	74427794	74428294
chr15	74428374	74428874
chr15	74429128	74429628
chr15	74429765	74430265
chr15	74430284	74430784
chr15	74430917	74431417
chr15	74431500	74432000
chr15	74432304	74432804
chr15	74432895	74433395
chr15	74433709	74434209
chr15	74434452	74434952
chr15	74435214	74435714
chr15	74435803	74436303
chr15	74438079	74438579
chr15	74438652	74439152
chr15	74439508	74440008
chr15	74440202	74440702
chr15	74441004	74441504
chr15	74441588	74442088
chr15	74442585	74443085
chr15	74453734	74454234
chr15	74454416	74454916
chr15	74454979	74455479
chr15	74460961	74461461
chr15	74489716	74490216
chr15	74539419	74539919
chr15	74540284	74540784
chr15	74540841	74541341
chr15	74541757	74542257
chr15	74542481	74542981
chr15	74543532	74544032
chr15	74544148	74544648
chr15	74545357	74545857
chr15	74546151	74546651
chr15	74547216	74547716
chr15	74548034	74548534
chr15	74548734	74549234
chr15	74549811	74550311
chr15	74550554	74551054
chr15	74551098	74551598
chr15	74551651	74552151
chr15	74552959	74553459
chr15	74554076	74554576
chr15	74555023	74555523
chr15	74555603	74556103
chr15	74556128	74556628
chr15	74556663	74557163
chr15	74557883	74558383
chr15	74558805	74559305
chr15	74559338	74559838
chr15	74560809	74561309
chr15	74561321	74561821
chr15	74562102	74562602
chr15	74562907	74563407
chr15	74563979	74564479
chr15	74564639	74565139
chr15	74565314	74565814
chr15	74566095	74566595
chr15	74567285	74567785
chr15	74567969	74568469
chr15	74568570	74569070
chr15	74569473	74569973
chr15	74570463	74570963
chr15	74573876	74574376
chr15	74574444	74574944
chr15	74575318	74575818
chr15	74578186	74578686
chr15	74579131	74579631
chr15	74580790	74581290
chr15	74581727	74582227
chr15	74582319	74582819
chr15	74583006	74583506
chr15	74584113	74584613
chr15	74585116	74585616
chr15	74585792	74586292
chr15	74587311	74587811
chr15	74588256	74588756
chr15	74588877	74589377
chr15	74592983	74593483
chr15	74594887	74595387
chr15	74596389	74596889
chr15	74597049	74597549
chr15	74597642	74598142
chr15	74598185	74598685
chr15	74598711	74599211
chr15	74599623	74600123
chr15	74600403	74600903
chr15	74601012	74601512
chr15	74601653	74602153
chr15	74602712	74603212
chr15	74604705	74605205
chr15	74606743	74607243
chr15	74611427	74611927
chr15	74612566	74613066
chr15	74613278	74613778
chr15	74613845	74614345
chr15	74614512	74615012
chr15	74615423	74615923
chr15	74616118	74616618
chr15	74618029	74618529
chr15	74618724	74619224
chr15	74619319	74619819
chr15	74619882	74620382
chr15	74620991	74621491
chr15	74624396	74624896
chr15	74631891	74632391
chr15	74635099	74635599
chr15	74636021	74636521
chr15	74656925	74657425
chr15	74695792	74696292
chr15	74696359	74696859
chr15	74725315	74725815
chr15	74726237	74726737
chr15	74768769	74769269
chr15	74770972	74771472
chr15	74779908	74780408
chr15	74781810	74782310
chr15	74782434	74782934
chr15	74783406	74783906
chr15	74787712	74788212
chr15	74800091	74800591
chr15	74809159	74809659
chr15	74815049	74815549
chr15	74816355	74816855
chr15	74817270	74817770
chr15	74818090	74818590
chr15	74818692	74819192
chr15	74820001	74820501
chr15	74820890	74821390
chr15	74821483	74821983
chr15	74822083	74822583
chr15	74822745	74823245
chr15	74823300	74823800
chr15	74824420	74824920
chr15	74825329	74825829
chr15	74826337	74826837
chr15	74826900	74827400
chr15	74827545	74828045
chr15	74828269	74828769
chr15	74828937	74829437
chr15	74830055	74830555
chr15	74831982	74832482
chr15	74835177	74835677
chr15	74837790	74838290
chr15	74839959	74840459
chr15	74842036	74842536
chr15	74842960	74843460
chr15	74843622	74844122
chr15	74844209	74844709
chr15	74844774	74845274
chr15	74845566	74846066
chr15	74847184	74847684
chr15	74872842	74873342
chr15	74873461	74873961
chr15	74887812	74888312
chr15	74888685	74889185
chr15	74889767	74890267
chr15	74890302	74890802
chr15	74901511	74902011
chr15	74905323	74905823
chr15	74905986	74906486
chr15	74906602	74907102
chr15	74907406	74907906
chr15	74934169	74934669
chr15	74935812	74936312
chr15	74936584	74937084
chr15	74937842	74938342
chr15	74938613	74939113
chr15	74950303	74950803
chr15	74951106	74951606
chr15	74954492	74954992
chr15	74955252	74955752
chr15	74956018	74956518
chr15	74956548	74957048
chr15	74957407	74957907
chr15	74958194	74958694
chr15	74958854	74959354
chr15	74987967	74988467
chr15	74991495	74991995
chr15	74993302	74993802
chr15	74994018	74994518
chr15	74995218	74995718
chr15	74995744	74996244
chr15	74996414	74996914
chr15	74997148	74997648
chr15	74998064	74998564
chr15	75001756	75002256
chr15	75004201	75004701
chr15	75005120	75005620
chr15	75009897	75010397
chr15	75010568	75011068
chr15	75011095	75011595
chr15	75011597	75012097
chr15	75012163	75012663
chr15	75013058	75013558
chr15	75013834	75014334
chr15	75014809	75015309
chr15	75015395	75015895
chr15	75016278	75016778
chr15	75018346	75018846
chr15	75020222	75020722
chr15	75021369	75021869
chr15	75021985	75022485
chr15	75022644	75023144
chr15	75023307	75023807
chr15	75023971	75024471
chr15	75025084	75025584
chr15	75026314	75026814
chr15	75029219	75029719
chr15	75030296	75030796
chr15	75034166	75034666
chr15	75040666	75041166
chr15	75042963	75043463
chr15	75066095	75066595
chr15	75151370	75151870
chr15	75151910	75152410
chr15	75200998	75201498
chr15	75201621	75202121
chr15	75202476	75202976
chr15	75203099	75203599
chr15	75204698	75205198
chr15	75235354	75235854
chr15	75247806	75248306
chr15	75248403	75248903
chr15	75307983	75308483
chr15	75335759	75336259
chr15	75346763	75347263
chr15	75347345	75347845
chr15	75347913	75348413
chr15	75348423	75348923
chr15	75367764	75368264
chr15	75368381	75368881
chr15	75386541	75387041
chr15	75426003	75426503
chr15	75428528	75429028
chr15	75430001	75430501
chr15	75430653	75431153
chr15	75431568	75432068
chr15	75432708	75433208
chr15	75433808	75434308
chr15	75434437	75434937
chr15	75436968	75437468
chr15	75445376	75445876
chr15	75449334	75449834
chr15	75450121	75450621
chr15	75450758	75451258
chr15	75451575	75452075
chr15	75452402	75452902
chr15	75453009	75453509
chr15	75453840	75454340
chr15	75454514	75455014
chr15	75455606	75456106
chr15	75459492	75459992
chr15	75472906	75473406
chr15	75512761	75513261
chr15	75521728	75522228
chr15	75532342	75532842
chr15	75550826	75551326
chr15	75553523	75554023
chr15	75554541	75555041
chr15	75558174	75558674
chr15	75558755	75559255
chr15	75559275	75559775
chr15	75571858	75572358
chr15	75577612	75578112
chr15	75578597	75579097
chr15	75579215	75579715
chr15	75579874	75580374
chr15	75580420	75580920
chr15	75624920	75625420
chr15	75625535	75626035
chr15	75626149	75626649
chr15	75638240	75638740
chr15	75638957	75639457
chr15	75639526	75640026
chr15	75640066	75640566
chr15	75640774	75641274
chr15	75646934	75647434
chr15	75647467	75647967
chr15	75682774	75683274
chr15	75683656	75684156
chr15	75686134	75686634
chr15	75694288	75694788
chr15	75706538	75707038
chr15	75720996	75721496
chr15	75721804	75722304
chr15	75728266	75728766
chr15	75731503	75732003
chr15	75732062	75732562
chr15	75732726	75733226
chr15	75737800	75738300
chr15	75738502	75739002
chr15	75757626	75758126
chr15	75758274	75758774
chr15	75801992	75802492
chr15	75809907	75810407
chr15	75823470	75823970
chr15	75840545	75841045
chr15	75841251	75841751
chr15	75842401	75842901
chr15	75843091	75843591
chr15	75843713	75844213
chr15	75844230	75844730
chr15	75844824	75845324
chr15	75845604	75846104
chr15	75846395	75846895
chr15	75847403	75847903
chr15	75848559	75849059
chr15	75851547	75852047
chr15	75852498	75852998
chr15	75853536	75854036
chr15	75857833	75858333
chr15	75858517	75859017
chr15	75860031	75860531
chr15	75862881	75863381
chr15	75863490	75863990
chr15	75864130	75864630
chr15	75864928	75865428
chr15	75865998	75866498
chr15	75866886	75867386
chr15	75867804	75868304
chr15	75869399	75869899
chr15	75870106	75870606
chr15	75871096	75871596
chr15	75871788	75872288
chr15	75873675	75874175
chr15	75881758	75882258
chr15	75897250	75897750
chr15	75899003	75899503
chr15	75899866	75900366
chr15	75901418	75901918
chr15	75902064	75902564
chr15	75902828	75903328
chr15	75903616	75904116
chr15	75904136	75904636
chr15	75904648	75905148
chr15	75905228	75905728
chr15	75906046	75906546
chr15	75907146	75907646
chr15	75914788	75915288
chr15	75915367	75915867
chr15	75916159	75916659
chr15	75917737	75918237
chr15	75918361	75918861
chr15	75919179	75919679
chr15	75920515	75921015
chr15	75921666	75922166
chr15	75922429	75922929
chr15	75923438	75923938
chr15	75924433	75924933
chr15	75925776	75926276
chr15	75926948	75927448
chr15	75928562	75929062
chr15	75929151	75929651
chr15	75936439	75936939
chr15	75937248	75937748
chr15	75937803	75938303
chr15	75941801	75942301
chr15	75942398	75942898
chr15	75943170	75943670
chr15	75986978	75987478
chr15	75987530	75988030
chr15	76020474	76020974
chr15	76056571	76057071
chr15	76057195	76057695
chr15	76058790	76059290
chr15	76059601	76060101
chr15	76060565	76061065
chr15	76108241	76108741
chr15	76113245	76113745
chr15	76139404	76139904
chr15	76147840	76148340
chr15	76150862	76151362
chr15	76153660	76154160
chr15	76168187	76168687
chr15	76183962	76184462
chr15	76184583	76185083
chr15	76189364	76189864
chr15	76190117	76190617
chr15	76190674	76191174
chr15	76191640	76192140
chr15	76196399	76196899
chr15	76197608	76198108
chr15	76235148	76235648
chr15	76244945	76245445
chr15	76268797	76269297
chr15	76281570	76282070
chr15	76286688	76287188
chr15	76288984	76289484
chr15	76308209	76308709
chr15	76308892	76309392
chr15	76310621	76311121
chr15	76311231	76311731
chr15	76327645	76328145
chr15	76328222	76328722
chr15	76328955	76329455
chr15	76329837	76330337
chr15	76332303	76332803
chr15	76333172	76333672
chr15	76333790	76334290
chr15	76335108	76335608
chr15	76335915	76336415
chr15	76336476	76336976
chr15	76337162	76337662
chr15	76338214	76338714
chr15	76338931	76339431
chr15	76339470	76339970
chr15	76340026	76340526
chr15	76340565	76341065
chr15	76341230	76341730
chr15	76342341	76342841
chr15	76343332	76343832
chr15	76343876	76344376
chr15	76344812	76345312
chr15	76345733	76346233
chr15	76346552	76347052
chr15	76347149	76347649
chr15	76347796	76348296
chr15	76348871	76349371
chr15	76353912	76354412
chr15	76355741	76356241
chr15	76359345	76359845
chr15	76362432	76362932
chr15	76363199	76363699
chr15	76375866	76376366
chr15	76381926	76382426
chr15	76401198	76401698
chr15	76446398	76446898
chr15	76492730	76493230
chr15	76493521	76494021
chr15	76494809	76495309
chr15	76495714	76496214
chr15	76497120	76497620
chr15	76502581	76503081
chr15	76512821	76513321
chr15	76513399	76513899
chr15	76514052	76514552
chr15	76514874	76515374
chr15	76518276	76518776
chr15	76519414	76519914
chr15	76520412	76520912
chr15	76732286	76732786
chr15	76755389	76755889
chr15	76818618	76819118
chr15	76840788	76841288
chr15	76849784	76850284
chr15	76861280	76861780
chr15	76861841	76862341
chr15	76863028	76863528
chr15	76863599	76864099
chr15	76864418	76864918
chr15	76865072	76865572
chr15	76865951	76866451
chr15	76866642	76867142
chr15	76867448	76867948
chr15	76868043	76868543
chr15	76889533	76890033
chr15	76899059	76899559
chr15	76899843	76900343
chr15	76900535	76901035
chr15	76902535	76903035
chr15	76903294	76903794
chr15	76903952	76904452
chr15	76904540	76905040
chr15	76905125	76905625
chr15	76905774	76906274
chr15	76906517	76907017
chr15	76912940	76913440
chr15	76930724	76931224
chr15	76931366	76931866
chr15	76932331	76932831
chr15	76938443	76938943
chr15	77024204	77024704
chr15	77024709	77025209
chr15	77033839	77034339
chr15	77034480	77034980
chr15	77035027	77035527
chr15	77035633	77036133
chr15	77036559	77037059
chr15	77040246	77040746
chr15	77043032	77043532
chr15	77050996	77051496
chr15	77051499	77051999
chr15	77055874	77056374
chr15	77059222	77059722
chr15	77059799	77060299
chr15	77060547	77061047
chr15	77061175	77061675
chr15	77062132	77062632
chr15	77062868	77063368
chr15	77064001	77064501
chr15	77064872	77065372
chr15	77065415	77065915
chr15	77065984	77066484
chr15	77066771	77067271
chr15	77067657	77068157
chr15	77069526	77070026
chr15	77070353	77070853
chr15	77070916	77071416
chr15	77071841	77072341
chr15	77083730	77084230
chr15	77084484	77084984
chr15	77096374	77096874
chr15	77097309	77097809
chr15	77098349	77098849
chr15	77107606	77108106
chr15	77118744	77119244
chr15	77119722	77120222
chr15	77120566	77121066
chr15	77121786	77122286
chr15	77123389	77123889
chr15	77124046	77124546
chr15	77125644	77126144
chr15	77126248	77126748
chr15	77126852	77127352
chr15	77127606	77128106
chr15	77128281	77128781
chr15	77146005	77146505
chr15	77147009	77147509
chr15	77170234	77170734
chr15	77172846	77173346
chr15	77173549	77174049
chr15	77178362	77178862
chr15	77179240	77179740
chr15	77180586	77181086
chr15	77184773	77185273
chr15	77186440	77186940
chr15	77195718	77196218
chr15	77232038	77232538
chr15	77251767	77252267
chr15	77342445	77342945
chr15	77390847	77391347
chr15	77418751	77419251
chr15	77419500	77420000
chr15	77420103	77420603
chr15	77420898	77421398
chr15	77423889	77424389
chr15	77446846	77447346
chr15	77467624	77468124
chr15	77473616	77474116
chr15	77474927	77475427
chr15	77496751	77497251
chr15	77497317	77497817
chr15	77507636	77508136
chr15	77524690	77525190
chr15	77525267	77525767
chr15	77542429	77542929
chr15	77543242	77543742
chr15	77546848	77547348
chr15	77550228	77550728
chr15	77550847	77551347
chr15	77569703	77570203
chr15	77577289	77577789
chr15	77589817	77590317
chr15	77601954	77602454
chr15	77602984	77603484
chr15	77603613	77604113
chr15	77604303	77604803
chr15	77604844	77605344
chr15	77605498	77605998
chr15	77606062	77606562
chr15	77606597	77607097
chr15	77607378	77607878
chr15	77608516	77609016
chr15	77610111	77610611
chr15	77610752	77611252
chr15	77616034	77616534
chr15	77622616	77623116
chr15	77623342	77623842
chr15	77624156	77624656
chr15	77624902	77625402
chr15	77626403	77626903
chr15	77627187	77627687
chr15	77628544	77629044
chr15	77629574	77630074
chr15	77630106	77630606
chr15	77630962	77631462
chr15	77631774	77632274
chr15	77632685	77633185
chr15	77633383	77633883
chr15	77634358	77634858
chr15	77638277	77638777
chr15	77654949	77655449
chr15	77659634	77660134
chr15	77663889	77664389
chr15	77666199	77666699
chr15	77668167	77668667
chr15	77668739	77669239
chr15	77669653	77670153
chr15	77670731	77671231
chr15	77695834	77696334
chr15	77696833	77697333
chr15	77702504	77703004
chr15	77704781	77705281
chr15	77766284	77766784
chr15	77818914	77819414
chr15	77819616	77820116
chr15	77820158	77820658
chr15	77821398	77821898
chr15	77824881	77825381
chr15	77870381	77870881
chr15	77875043	77875543
chr15	77902806	77903306
chr15	77910324	77910824
chr15	77944374	77944874
chr15	77959330	77959830
chr15	77963462	77963962
chr15	77966718	77967218
chr15	78000022	78000522
chr15	78031074	78031574
chr15	78035804	78036304
chr15	78061903	78062403
chr15	78067353	78067853
chr15	78068190	78068690
chr15	78072547	78073047
chr15	78076095	78076595
chr15	78076695	78077195
chr15	78077452	78077952
chr15	78108268	78108768
chr15	78113139	78113639
chr15	78113779	78114279
chr15	78120332	78120832
chr15	78121009	78121509
chr15	78131238	78131738
chr15	78148246	78148746
chr15	78149041	78149541
chr15	78149575	78150075
chr15	78150088	78150588
chr15	78150910	78151410
chr15	78152934	78153434
chr15	78153655	78154155
chr15	78154407	78154907
chr15	78155455	78155955
chr15	78157527	78158027
chr15	78158072	78158572
chr15	78158924	78159424
chr15	78170822	78171322
chr15	78171391	78171891
chr15	78177280	78177780
chr15	78195574	78196074
chr15	78227760	78228260
chr15	78240855	78241355
chr15	78263785	78264285
chr15	78264609	78265109
chr15	78265679	78266179
chr15	78266238	78266738
chr15	78267257	78267757
chr15	78272662	78273162
chr15	78280711	78281211
chr15	78299395	78299895
chr15	78308345	78308845
chr15	78361294	78361794
chr15	78368613	78369113
chr15	78369850	78370350
chr15	78422772	78423272
chr15	78436649	78437149
chr15	78437341	78437841
chr15	78437854	78438354
chr15	78438484	78438984
chr15	78448402	78448902
chr15	78461944	78462444
chr15	78482281	78482781
chr15	78507304	78507804
chr15	78540158	78540658
chr15	78540804	78541304
chr15	78565287	78565787
chr15	78567388	78567888
chr15	78615052	78615552
chr15	78617512	78618012
chr15	78618355	78618855
chr15	78618963	78619463
chr15	78619868	78620368
chr15	78620783	78621283
chr15	78621291	78621791
chr15	78621830	78622330
chr15	78623419	78623919
chr15	78624050	78624550
chr15	78624558	78625058
chr15	78625201	78625701
chr15	78625925	78626425
chr15	78626573	78627073
chr15	78627117	78627617
chr15	78627649	78628149
chr15	78628174	78628674
chr15	78629064	78629564
chr15	78635171	78635671
chr15	78637652	78638152
chr15	78638664	78639164
chr15	78639268	78639768
chr15	78639952	78640452
chr15	78640997	78641497
chr15	78641767	78642267
chr15	78642646	78643146
chr15	78644244	78644744
chr15	78644936	78645436
chr15	78646310	78646810
chr15	78646832	78647332
chr15	78647824	78648324
chr15	78650562	78651062
chr15	78654200	78654700
chr15	78670869	78671369
chr15	78671651	78672151
chr15	78672639	78673139
chr15	78673254	78673754
chr15	78676552	78677052
chr15	78677914	78678414
chr15	78678954	78679454
chr15	78679690	78680190
chr15	78680556	78681056
chr15	78681571	78682071
chr15	78683038	78683538
chr15	78709317	78709817
chr15	78730349	78730849
chr15	78730940	78731440
chr15	78738063	78738563
chr15	78750380	78750880
chr15	78750937	78751437
chr15	78792824	78793324
chr15	78808455	78808955
chr15	78811365	78811865
chr15	78827446	78827946
chr15	78860052	78860552
chr15	78871824	78872324
chr15	78872597	78873097
chr15	78873363	78873863
chr15	78874195	78874695
chr15	78874976	78875476
chr15	78875756	78876256
chr15	78876379	78876879
chr15	78877121	78877621
chr15	78877679	78878179
chr15	78878294	78878794
chr15	78878915	78879415
chr15	78879444	78879944
chr15	78880013	78880513
chr15	78881120	78881620
chr15	78881964	78882464
chr15	78883816	78884316
chr15	78884336	78884836
chr15	78897682	78898182
chr15	78898826	78899326
chr15	78899330	78899830
chr15	78902642	78903142
chr15	78905019	78905519
chr15	78909733	78910233
chr15	78913954	78914454
chr15	78926245	78926745
chr15	78927464	78927964
chr15	78931203	78931703
chr15	78942927	78943427
chr15	78943550	78944050
chr15	78944261	78944761
chr15	78944919	78945419
chr15	78946051	78946551
chr15	78947357	78947857
chr15	78948075	78948575
chr15	78948588	78949088
chr15	78949257	78949757
chr15	78950863	78951363
chr15	78951575	78952075
chr15	78979651	78980151
chr15	78980470	78980970
chr15	79007043	79007543
chr15	79132143	79132643
chr15	79233229	79233729
chr15	79242468	79242968
chr15	79310896	79311396
chr15	79311828	79312328
chr15	79322185	79322685
chr15	79338540	79339040
chr15	79352193	79352693
chr15	79380987	79381487
chr15	79431499	79431999
chr15	79505906	79506406
chr15	79595971	79596471
chr15	79853462	79853962
chr15	79868422	79868922
chr15	79896505	79897005
chr15	79897064	79897564
chr15	79897771	79898271
chr15	79921564	79922064
chr15	79922375	79922875
chr15	79922888	79923388
chr15	79923581	79924081
chr15	79924341	79924841
chr15	79928904	79929404
chr15	79967174	79967674
chr15	79973633	79974133
chr15	79993297	79993797
chr15	80032394	80032894
chr15	80033384	80033884
chr15	80054565	80055065
chr15	80057845	80058345
chr15	80058729	80059229
chr15	80059280	80059780
chr15	80059915	80060415
chr15	80060640	80061140
chr15	80061567	80062067
chr15	80062396	80062896
chr15	80063693	80064193
chr15	80068430	80068930
chr15	80070817	80071317
chr15	80071569	80072069
chr15	80072178	80072678
chr15	80073083	80073583
chr15	80074071	80074571
chr15	80075850	80076350
chr15	80076365	80076865
chr15	80076884	80077384
chr15	80083917	80084417
chr15	80084634	80085134
chr15	80089230	80089730
chr15	80094062	80094562
chr15	80095820	80096320
chr15	80101287	80101787
chr15	80102234	80102734
chr15	80102820	80103320
chr15	80107449	80107949
chr15	80108768	80109268
chr15	80109698	80110198
chr15	80110650	80111150
chr15	80112170	80112670
chr15	80113766	80114266
chr15	80152266	80152766
chr15	80153171	80153671
chr15	80162309	80162809
chr15	80173274	80173774
chr15	80243974	80244474
chr15	80309714	80310214
chr15	80324522	80325022
chr15	80334861	80335361
chr15	80375879	80376379
chr15	80404018	80404518
chr15	80404835	80405335
chr15	80455728	80456228
chr15	80468736	80469236
chr15	80479994	80480494
chr15	80480952	80481452
chr15	80567600	80568100
chr15	80584593	80585093
chr15	80604117	80604617
chr15	80660056	80660556
chr15	80694347	80694847
chr15	80695001	80695501
chr15	80696337	80696837
chr15	80697024	80697524
chr15	80697665	80698165
chr15	80698239	80698739
chr15	80699341	80699841
chr15	80699911	80700411
chr15	80700941	80701441
chr15	80701651	80702151
chr15	80702480	80702980
chr15	80703015	80703515
chr15	80703808	80704308
chr15	80704549	80705049
chr15	80705288	80705788
chr15	80706190	80706690
chr15	80707399	80707899
chr15	80710650	80711150
chr15	80711186	80711686
chr15	80711798	80712298
chr15	80712421	80712921
chr15	80712969	80713469
chr15	80713753	80714253
chr15	80715444	80715944
chr15	80716075	80716575
chr15	80716665	80717165
chr15	80717265	80717765
chr15	80721630	80722130
chr15	80722792	80723292
chr15	80723548	80724048
chr15	80725104	80725604
chr15	80726130	80726630
chr15	80727185	80727685
chr15	80727727	80728227
chr15	80728831	80729331
chr15	80730049	80730549
chr15	80730846	80731346
chr15	80732105	80732605
chr15	80732746	80733246
chr15	80734830	80735330
chr15	80739871	80740371
chr15	80763846	80764346
chr15	80776369	80776869
chr15	80778894	80779394
chr15	80798991	80799491
chr15	80890048	80890548
chr15	80905812	80906312
chr15	80931134	80931634
chr15	80932272	80932772
chr15	80939990	80940490
chr15	80941678	80942178
chr15	80942256	80942756
chr15	80953779	80954279
chr15	80966428	80966928
chr15	80969958	80970458
chr15	80976177	80976677
chr15	80977478	80977978
chr15	80978186	80978686
chr15	80978818	80979318
chr15	80983398	80983898
chr15	80984947	80985447
chr15	80985995	80986495
chr15	80986617	80987117
chr15	80987169	80987669
chr15	80988060	80988560
chr15	80988588	80989088
chr15	80989634	80990134
chr15	80990175	80990675
chr15	80990896	80991396
chr15	80991421	80991921
chr15	80992342	80992842
chr15	80995831	80996331
chr15	81000076	81000576
chr15	81000657	81001157
chr15	81001311	81001811
chr15	81002400	81002900
chr15	81002912	81003412
chr15	81014805	81015305
chr15	81015744	81016244
chr15	81045035	81045535
chr15	81106420	81106920
chr15	81134001	81134501
chr15	81134543	81135043
chr15	81155976	81156476
chr15	81218844	81219344
chr15	81255582	81256082
chr15	81265248	81265748
chr15	81265759	81266259
chr15	81266329	81266829
chr15	81274971	81275471
chr15	81284107	81284607
chr15	81324024	81324524
chr15	81372453	81372953
chr15	81398823	81399323
chr15	81400581	81401081
chr15	81410256	81410756
chr15	81427063	81427563
chr15	81480528	81481028
chr15	81752998	81753498
chr15	81845398	81845898
chr15	81938513	81939013
chr15	81992019	81992519
chr15	82011201	82011701
chr15	82040855	82041355
chr15	82042891	82043391
chr15	82043620	82044120
chr15	82044508	82045008
chr15	82045471	82045971
chr15	82045984	82046484
chr15	82046808	82047308
chr15	82047415	82047915
chr15	82197919	82198419
chr15	82262521	82263021
chr15	82544956	82545456
chr15	82561655	82562155
chr15	82571578	82572078
chr15	82572289	82572789
chr15	82607832	82608332
chr15	82641079	82641579
chr15	82646678	82647178
chr15	82647453	82647953
chr15	82648487	82648987
chr15	82680245	82680745
chr15	82680890	82681390
chr15	82681434	82681934
chr15	82703579	82704079
chr15	82704436	82704936
chr15	82704968	82705468
chr15	82706102	82706602
chr15	82706659	82707159
chr15	82707209	82707709
chr15	82707866	82708366
chr15	82708414	82708914
chr15	82709662	82710162
chr15	82711024	82711524
chr15	82738727	82739227
chr15	82749438	82749938
chr15	82750244	82750744
chr15	82808508	82809008
chr15	82809322	82809822
chr15	82810014	82810514
chr15	82810759	82811259
chr15	82812106	82812606
chr15	82832831	82833331
chr15	82849580	82850080
chr15	82926783	82927283
chr15	82942576	82943076
chr15	82952470	82952970
chr15	82985930	82986430
chr15	82995196	82995696
chr15	83000316	83000816
chr15	83010790	83011290
chr15	83011419	83011919
chr15	83021278	83021778
chr15	83061708	83062208
chr15	83066422	83066922
chr15	83067050	83067550
chr15	83069077	83069577
chr15	83090533	83091033
chr15	83107160	83107660
chr15	83130014	83130514
chr15	83173688	83174188
chr15	83185474	83185974
chr15	83203197	83203697
chr15	83204626	83205126
chr15	83205757	83206257
chr15	83206264	83206764
chr15	83206854	83207354
chr15	83207675	83208175
chr15	83208440	83208940
chr15	83324950	83325450
chr15	83372528	83373028
chr15	83438654	83439154
chr15	83446482	83446982
chr15	83447065	83447565
chr15	83447650	83448150
chr15	83474539	83475039
chr15	83559308	83559808
chr15	83987941	83988441
chr15	84079927	84080427
chr15	84142768	84143268
chr15	84172488	84172988
chr15	84173001	84173501
chr15	84246447	84246947
chr15	84570224	84570724
chr15	84570899	84571399
chr15	84578450	84578950
chr15	84579059	84579559
chr15	84587917	84588417
chr15	84598350	84598850
chr15	84598960	84599460
chr15	84599590	84600090
chr15	84600720	84601220
chr15	84601538	84602038
chr15	84602602	84603102
chr15	84630481	84630981
chr15	84631122	84631622
chr15	84631762	84632262
chr15	84632308	84632808
chr15	84633253	84633753
chr15	84633864	84634364
chr15	84634578	84635078
chr15	84635230	84635730
chr15	84636445	84636945
chr15	84638136	84638636
chr15	84638850	84639350
chr15	84639784	84640284
chr15	84640586	84641086
chr15	84643811	84644311
chr15	84644413	84644913
chr15	84653538	84654038
chr15	84654070	84654570
chr15	84654652	84655152
chr15	84655619	84656119
chr15	84658113	84658613
chr15	84658938	84659438
chr15	84663237	84663737
chr15	84668448	84668948
chr15	84681731	84682231
chr15	84699742	84700242
chr15	84704203	84704703
chr15	84714797	84715297
chr15	84715657	84716157
chr15	84716224	84716724
chr15	84716767	84717267
chr15	84746099	84746599
chr15	84746900	84747400
chr15	84747501	84748001
chr15	84748126	84748626
chr15	84749108	84749608
chr15	84749695	84750195
chr15	84750780	84751280
chr15	84779579	84780079
chr15	84787167	84787667
chr15	84817031	84817531
chr15	84817738	84818238
chr15	84845501	84846001
chr15	84852687	84853187
chr15	84878467	84878967
chr15	84928118	84928618
chr15	84952921	84953421
chr15	84955287	84955787
chr15	84971851	84972351
chr15	84978511	84979011
chr15	84979604	84980104
chr15	84980201	84980701
chr15	84981073	84981573
chr15	84981852	84982352
chr15	84983407	84983907
chr15	84987869	84988369
chr15	85004341	85004841
chr15	85023873	85024373
chr15	85028048	85028548
chr15	85028559	85029059
chr15	85035248	85035748
chr15	85041202	85041702
chr15	85042100	85042600
chr15	85042724	85043224
chr15	85044182	85044682
chr15	85082760	85083260
chr15	85090365	85090865
chr15	85113959	85114459
chr15	85137390	85137890
chr15	85139769	85140269
chr15	85168768	85169268
chr15	85177176	85177676
chr15	85177792	85178292
chr15	85188004	85188504
chr15	85201330	85201830
chr15	85233725	85234225
chr15	85234453	85234953
chr15	85235022	85235522
chr15	85250852	85251352
chr15	85281591	85282091
chr15	85296510	85297010
chr15	85316346	85316846
chr15	85331039	85331539
chr15	85380231	85380731
chr15	85380738	85381238
chr15	85382327	85382827
chr15	85455642	85456142
chr15	85460422	85460922
chr15	85462346	85462846
chr15	85469042	85469542
chr15	85469578	85470078
chr15	85474802	85475302
chr15	85475418	85475918
chr15	85483893	85484393
chr15	85484964	85485464
chr15	85485864	85486364
chr15	85496470	85496970
chr15	85503993	85504493
chr15	85540103	85540603
chr15	85570844	85571344
chr15	85617329	85617829
chr15	85622344	85622844
chr15	85689675	85690175
chr15	85730166	85730666
chr15	85736438	85736938
chr15	85742828	85743328
chr15	85794083	85794583
chr15	85794749	85795249
chr15	85795407	85795907
chr15	85800407	85800907
chr15	85831466	85831966
chr15	85840481	85840981
chr15	85854268	85854768
chr15	85858684	85859184
chr15	85865056	85865556
chr15	85933616	85934116
chr15	85946982	85947482
chr15	86061639	86062139
chr15	86076368	86076868
chr15	86121504	86122004
chr15	86161275	86161775
chr15	86162106	86162606
chr15	86164122	86164622
chr15	86164764	86165264
chr15	86165763	86166263
chr15	86168818	86169318
chr15	86232086	86232586
chr15	86568345	86568845
chr15	86613203	86613703
chr15	86646002	86646502
chr15	86743212	86743712
chr15	86769720	86770220
chr15	86874315	86874815
chr15	86905922	86906422
chr15	86915768	86916268
chr15	87243425	87243925
chr15	87291539	87292039
chr15	87672222	87672722
chr15	87707068	87707568
chr15	87722789	87723289
chr15	87763758	87764258
chr15	87764405	87764905
chr15	87765116	87765616
chr15	87815791	87816291
chr15	87826295	87826795
chr15	87868718	87869218
chr15	87904448	87904948
chr15	87925198	87925698
chr15	87941999	87942499
chr15	88003912	88004412
chr15	88004973	88005473
chr15	88005663	88006163
chr15	88006196	88006696
chr15	88006922	88007422
chr15	88017509	88018009
chr15	88019013	88019513
chr15	88019605	88020105
chr15	88020508	88021008
chr15	88021561	88022061
chr15	88022647	88023147
chr15	88023485	88023985
chr15	88024196	88024696
chr15	88028395	88028895
chr15	88029017	88029517
chr15	88029651	88030151
chr15	88032846	88033346
chr15	88047973	88048473
chr15	88076175	88076675
chr15	88129163	88129663
chr15	88176961	88177461
chr15	88218556	88219056
chr15	88219730	88220230
chr15	88244418	88244918
chr15	88246701	88247201
chr15	88255559	88256059
chr15	88274480	88274980
chr15	88299387	88299887
chr15	88400542	88401042
chr15	88448518	88449018
chr15	88449026	88449526
chr15	88450110	88450610
chr15	88454956	88455456
chr15	88455730	88456230
chr15	88467181	88467681
chr15	88468131	88468631
chr15	88476511	88477011
chr15	88477096	88477596
chr15	88478969	88479469
chr15	88479579	88480079
chr15	88480871	88481371
chr15	88483702	88484202
chr15	88484404	88484904
chr15	88484969	88485469
chr15	88485706	88486206
chr15	88488332	88488832
chr15	88510385	88510885
chr15	88540774	88541274
chr15	88542269	88542769
chr15	88543063	88543563
chr15	88543893	88544393
chr15	88546444	88546944
chr15	88551752	88552252
chr15	88569931	88570431
chr15	88571407	88571907
chr15	88599938	88600438
chr15	88603788	88604288
chr15	88604371	88604871
chr15	88605038	88605538
chr15	88610603	88611103
chr15	88614430	88614930
chr15	88621010	88621510
chr15	88628333	88628833
chr15	88657293	88657793
chr15	88674604	88675104
chr15	88834256	88834756
chr15	88894202	88894702
chr15	88895381	88895881
chr15	88896225	88896725
chr15	88897290	88897790
chr15	88898268	88898768
chr15	88900166	88900666
chr15	88904703	88905203
chr15	88905511	88906011
chr15	88907212	88907712
chr15	88908099	88908599
chr15	88909545	88910045
chr15	88910146	88910646
chr15	88910833	88911333
chr15	88911705	88912205
chr15	88912340	88912840
chr15	88913163	88913663
chr15	88940305	88940805
chr15	88977885	88978385
chr15	88978815	88979315
chr15	88982319	88982819
chr15	88982911	88983411
chr15	88998923	88999423
chr15	89004089	89004589
chr15	89006510	89007010
chr15	89008003	89008503
chr15	89017490	89017990
chr15	89027950	89028450
chr15	89057429	89057929
chr15	89087481	89087981
chr15	89088119	89088619
chr15	89088914	89089414
chr15	89098722	89099222
chr15	89103540	89104040
chr15	89104494	89104994
chr15	89105383	89105883
chr15	89107413	89107913
chr15	89112611	89113111
chr15	89113281	89113781
chr15	89114433	89114933
chr15	89115480	89115980
chr15	89119735	89120235
chr15	89127065	89127565
chr15	89129458	89129958
chr15	89158889	89159389
chr15	89163226	89163726
chr15	89168078	89168578
chr15	89177713	89178213
chr15	89179526	89180026
chr15	89180454	89180954
chr15	89206777	89207277
chr15	89243148	89243648
chr15	89243666	89244166
chr15	89299820	89300320
chr15	89333904	89334404
chr15	89334653	89335153
chr15	89335421	89335921
chr15	89336061	89336561
chr15	89357900	89358400
chr15	89358535	89359035
chr15	89359627	89360127
chr15	89361268	89361768
chr15	89362233	89362733
chr15	89363135	89363635
chr15	89363880	89364380
chr15	89364842	89365342
chr15	89365447	89365947
chr15	89366690	89367190
chr15	89367351	89367851
chr15	89367938	89368438
chr15	89368610	89369110
chr15	89369559	89370059
chr15	89370357	89370857
chr15	89371286	89371786
chr15	89372887	89373387
chr15	89373867	89374367
chr15	89374471	89374971
chr15	89375261	89375761
chr15	89378695	89379195
chr15	89379512	89380012
chr15	89381266	89381766
chr15	89382989	89383489
chr15	89383552	89384052
chr15	89388986	89389486
chr15	89389806	89390306
chr15	89390965	89391465
chr15	89391613	89392113
chr15	89396562	89397062
chr15	89397283	89397783
chr15	89398359	89398859
chr15	89399218	89399718
chr15	89399735	89400235
chr15	89400706	89401206
chr15	89411416	89411916
chr15	89412531	89413031
chr15	89416231	89416731
chr15	89430633	89431133
chr15	89442623	89443123
chr15	89460766	89461266
chr15	89461353	89461853
chr15	89472706	89473206
chr15	89524123	89524623
chr15	89575059	89575559
chr15	89647044	89647544
chr15	89665416	89665916
chr15	89690500	89691000
chr15	89691163	89691663
chr15	89739998	89740498
chr15	89746291	89746791
chr15	89749271	89749771
chr15	89750138	89750638
chr15	89750659	89751159
chr15	89751223	89751723
chr15	89752463	89752963
chr15	89758354	89758854
chr15	89759013	89759513
chr15	89759941	89760441
chr15	89760673	89761173
chr15	89761262	89761762
chr15	89761945	89762445
chr15	89770616	89771116
chr15	89776387	89776887
chr15	89831527	89832027
chr15	89847854	89848354
chr15	89852548	89853048
chr15	89855101	89855601
chr15	89856336	89856836
chr15	89864534	89865034
chr15	89869148	89869648
chr15	89870592	89871092
chr15	89874903	89875403
chr15	89888130	89888630
chr15	89893156	89893656
chr15	89893811	89894311
chr15	89894453	89894953
chr15	89897743	89898243
chr15	89906048	89906548
chr15	89912122	89912622
chr15	89912715	89913215
chr15	89917382	89917882
chr15	90000198	90000698
chr15	90001487	90001987
chr15	90002046	90002546
chr15	90033005	90033505
chr15	90033550	90034050
chr15	90064922	90065422
chr15	90065449	90065949
chr15	90071194	90071694
chr15	90079070	90079570
chr15	90086729	90087229
chr15	90100985	90101485
chr15	90101619	90102119
chr15	90102276	90102776
chr15	90126574	90127074
chr15	90141625	90142125
chr15	90143099	90143599
chr15	90150551	90151051
chr15	90157785	90158285
chr15	90173218	90173718
chr15	90180637	90181137
chr15	90182049	90182549
chr15	90182771	90183271
chr15	90183432	90183932
chr15	90183959	90184459
chr15	90184655	90185155
chr15	90186000	90186500
chr15	90186556	90187056
chr15	90187432	90187932
chr15	90188375	90188875
chr15	90189483	90189983
chr15	90190596	90191096
chr15	90191648	90192148
chr15	90192205	90192705
chr15	90192711	90193211
chr15	90193294	90193794
chr15	90195684	90196184
chr15	90198898	90199398
chr15	90199796	90200296
chr15	90200389	90200889
chr15	90201045	90201545
chr15	90202017	90202517
chr15	90202712	90203212
chr15	90203415	90203915
chr15	90204139	90204639
chr15	90204846	90205346
chr15	90205941	90206441
chr15	90206777	90207277
chr15	90209203	90209703
chr15	90209798	90210298
chr15	90210373	90210873
chr15	90210897	90211397
chr15	90211631	90212131
chr15	90212213	90212713
chr15	90213370	90213870
chr15	90214370	90214870
chr15	90217810	90218310
chr15	90219490	90219990
chr15	90220528	90221028
chr15	90221207	90221707
chr15	90227781	90228281
chr15	90229867	90230367
chr15	90230871	90231371
chr15	90233287	90233787
chr15	90233900	90234400
chr15	90234706	90235206
chr15	90248327	90248827
chr15	90249256	90249756
chr15	90264674	90265174
chr15	90265389	90265889
chr15	90265898	90266398
chr15	90279048	90279548
chr15	90280084	90280584
chr15	90280709	90281209
chr15	90293294	90293794
chr15	90301128	90301628
chr15	90319975	90320475
chr15	90351961	90352461
chr15	90352518	90353018
chr15	90377921	90378421
chr15	90386816	90387316
chr15	90387893	90388393
chr15	90388413	90388913
chr15	90389135	90389635
chr15	90401387	90401887
chr15	90420188	90420688
chr15	90435334	90435834
chr15	90445774	90446274
chr15	90471741	90472241
chr15	90482332	90482832
chr15	90529058	90529558
chr15	90529621	90530121
chr15	90530412	90530912
chr15	90531445	90531945
chr15	90532378	90532878
chr15	90557469	90557969
chr15	90558075	90558575
chr15	90560238	90560738
chr15	90560883	90561383
chr15	90561404	90561904
chr15	90571098	90571598
chr15	90575891	90576391
chr15	90576927	90577427
chr15	90578169	90578669
chr15	90578697	90579197
chr15	90590386	90590886
chr15	90591355	90591855
chr15	90595782	90596282
chr15	90626693	90627193
chr15	90637583	90638083
chr15	90638187	90638687
chr15	90638898	90639398
chr15	90647997	90648497
chr15	90650860	90651360
chr15	90655994	90656494
chr15	90663241	90663741
chr15	90664873	90665373
chr15	90665395	90665895
chr15	90693612	90694112
chr15	90701802	90702302
chr15	90708445	90708945
chr15	90716532	90717032
chr15	90717062	90717562
chr15	90722798	90723298
chr15	90724475	90724975
chr15	90729357	90729857
chr15	90730783	90731283
chr15	90768834	90769334
chr15	90769336	90769836
chr15	90777159	90777659
chr15	90784404	90784904
chr15	90796834	90797334
chr15	90813593	90814093
chr15	90814228	90814728
chr15	90814970	90815470
chr15	90823746	90824246
chr15	90824286	90824786
chr15	90837989	90838489
chr15	90856638	90857138
chr15	90857228	90857728
chr15	90862643	90863143
chr15	90869454	90869954
chr15	90870596	90871096
chr15	90871338	90871838
chr15	90872234	90872734
chr15	90873112	90873612
chr15	90874078	90874578
chr15	90881803	90882303
chr15	90882419	90882919
chr15	90883310	90883810
chr15	90883977	90884477
chr15	90884609	90885109
chr15	90885903	90886403
chr15	90886663	90887163
chr15	90888148	90888648
chr15	90894992	90895492
chr15	90895691	90896191
chr15	90902144	90902644
chr15	90902750	90903250
chr15	90903711	90904211
chr15	90906445	90906945
chr15	90907047	90907547
chr15	90907552	90908052
chr15	90908111	90908611
chr15	90908751	90909251
chr15	90922130	90922630
chr15	90922847	90923347
chr15	90923749	90924249
chr15	90924386	90924886
chr15	90924890	90925390
chr15	90929913	90930413
chr15	90931617	90932117
chr15	90932337	90932837
chr15	90934224	90934724
chr15	90934953	90935453
chr15	90935778	90936278
chr15	90953908	90954408
chr15	90954567	90955067
chr15	90955276	90955776
chr15	90956465	90956965
chr15	90957095	90957595
chr15	90957767	90958267
chr15	90968393	90968893
chr15	90994425	90994925
chr15	91011475	91011975
chr15	91022367	91022867
chr15	91033016	91033516
chr15	91049765	91050265
chr15	91055817	91056317
chr15	91098757	91099257
chr15	91099328	91099828
chr15	91099939	91100439
chr15	91100592	91101092
chr15	91101439	91101939
chr15	91101999	91102499
chr15	91102969	91103469
chr15	91103808	91104308
chr15	91104520	91105020
chr15	91105454	91105954
chr15	91105986	91106486
chr15	91107114	91107614
chr15	91107626	91108126
chr15	91108414	91108914
chr15	91109017	91109517
chr15	91109798	91110298
chr15	91110308	91110808
chr15	91110921	91111421
chr15	91111696	91112196
chr15	91112903	91113403
chr15	91113637	91114137
chr15	91114204	91114704
chr15	91115214	91115714
chr15	91116347	91116847
chr15	91117209	91117709
chr15	91118102	91118602
chr15	91118695	91119195
chr15	91119469	91119969
chr15	91121434	91121934
chr15	91123458	91123958
chr15	91124043	91124543
chr15	91125809	91126309
chr15	91127227	91127727
chr15	91130458	91130958
chr15	91134329	91134829
chr15	91135184	91135684
chr15	91136113	91136613
chr15	91140991	91141491
chr15	91142069	91142569
chr15	91142954	91143454
chr15	91146761	91147261
chr15	91148981	91149481
chr15	91150106	91150606
chr15	91150644	91151144
chr15	91151540	91152040
chr15	91152114	91152614
chr15	91152851	91153351
chr15	91153431	91153931
chr15	91154506	91155006
chr15	91155881	91156381
chr15	91156384	91156884
chr15	91157645	91158145
chr15	91158238	91158738
chr15	91159118	91159618
chr15	91171217	91171717
chr15	91172250	91172750
chr15	91173124	91173624
chr15	91182357	91182857
chr15	91187082	91187582
chr15	91192682	91193182
chr15	91193800	91194300
chr15	91194392	91194892
chr15	91195543	91196043
chr15	91196346	91196846
chr15	91198146	91198646
chr15	91199726	91200226
chr15	91201737	91202237
chr15	91202421	91202921
chr15	91203099	91203599
chr15	91205905	91206405
chr15	91208014	91208514
chr15	91209813	91210313
chr15	91219077	91219577
chr15	91222839	91223339
chr15	91223911	91224411
chr15	91224709	91225209
chr15	91225417	91225917
chr15	91226142	91226642
chr15	91227064	91227564
chr15	91227627	91228127
chr15	91228357	91228857
chr15	91228907	91229407
chr15	91229425	91229925
chr15	91229937	91230437
chr15	91230949	91231449
chr15	91232285	91232785
chr15	91234164	91234664
chr15	91234677	91235177
chr15	91237265	91237765
chr15	91238020	91238520
chr15	91238558	91239058
chr15	91239990	91240490
chr15	91240625	91241125
chr15	91241438	91241938
chr15	91242326	91242826
chr15	91243227	91243727
chr15	91247522	91248022
chr15	91248778	91249278
chr15	91255004	91255504
chr15	91255548	91256048
chr15	91268529	91269029
chr15	91271500	91272000
chr15	91302793	91303293
chr15	91484082	91484582
chr15	91563381	91563881
chr15	91852531	91853031
chr15	91853045	91853545
chr15	91945960	91946460
chr15	92077286	92077786
chr15	92082199	92082699
chr15	92091061	92091561
chr15	92097505	92098005
chr15	92107671	92108171
chr15	92133309	92133809
chr15	92160285	92160785
chr15	92277719	92278219
chr15	92294958	92295458
chr15	92297400	92297900
chr15	92298567	92299067
chr15	92306620	92307120
chr15	92314792	92315292
chr15	92315791	92316291
chr15	92316502	92317002
chr15	92317124	92317624
chr15	92319939	92320439
chr15	92326224	92326724
chr15	92327412	92327912
chr15	92328127	92328627
chr15	92336171	92336671
chr15	92340759	92341259
chr15	92342219	92342719
chr15	92343562	92344062
chr15	92344111	92344611
chr15	92383462	92383962
chr15	92391578	92392078
chr15	92393603	92394103
chr15	92435845	92436345
chr15	92453877	92454377
chr15	92515728	92516228
chr15	92516356	92516856
chr15	92521482	92521982
chr15	92522575	92523075
chr15	92523103	92523603
chr15	92524128	92524628
chr15	92525320	92525820
chr15	92634824	92635324
chr15	92650108	92650608
chr15	92651911	92652411
chr15	92653833	92654333
chr15	92655452	92655952
chr15	92669333	92669833
chr15	92678020	92678520
chr15	92678751	92679251
chr15	92683376	92683876
chr15	92689826	92690326
chr15	92690328	92690828
chr15	92709597	92710097
chr15	92713931	92714431
chr15	92714703	92715203
chr15	92715634	92716134
chr15	92716240	92716740
chr15	92716790	92717290
chr15	92733951	92734451
chr15	92734517	92735017
chr15	92797062	92797562
chr15	92807472	92807972
chr15	92808486	92808986
chr15	92809052	92809552
chr15	92809900	92810400
chr15	92810619	92811119
chr15	92811509	92812009
chr15	92814583	92815083
chr15	92816427	92816927
chr15	92818521	92819021
chr15	92819272	92819772
chr15	92820223	92820723
chr15	92820805	92821305
chr15	92821686	92822186
chr15	92822291	92822791
chr15	92822872	92823372
chr15	92830339	92830839
chr15	92831115	92831615
chr15	92831706	92832206
chr15	92832291	92832791
chr15	92841025	92841525
chr15	92842642	92843142
chr15	92843253	92843753
chr15	92843840	92844340
chr15	92879938	92880438
chr15	92880518	92881018
chr15	92881158	92881658
chr15	92881854	92882354
chr15	92882501	92883001
chr15	92883021	92883521
chr15	92883641	92884141
chr15	92884317	92884817
chr15	92887408	92887908
chr15	92888178	92888678
chr15	92898993	92899493
chr15	92899495	92899995
chr15	92900074	92900574
chr15	92900773	92901273
chr15	92901409	92901909
chr15	92903172	92903672
chr15	92904108	92904608
chr15	92904869	92905369
chr15	92906625	92907125
chr15	92907898	92908398
chr15	92908799	92909299
chr15	92909366	92909866
chr15	92910390	92910890
chr15	92913260	92913760
chr15	92914126	92914626
chr15	92914704	92915204
chr15	92915277	92915777
chr15	92916020	92916520
chr15	92917216	92917716
chr15	92917853	92918353
chr15	92918873	92919373
chr15	92919616	92920116
chr15	92920750	92921250
chr15	92929995	92930495
chr15	92930778	92931278
chr15	92937420	92937920
chr15	92939972	92940472
chr15	92949317	92949817
chr15	92951256	92951756
chr15	92952397	92952897
chr15	92961748	92962248
chr15	93018469	93018969
chr15	93030594	93031094
chr15	93035880	93036380
chr15	93087760	93088260
chr15	93380125	93380625
chr15	93443363	93443863
chr15	93501009	93501509
chr15	93866940	93867440
chr15	94001951	94002451
chr15	94119847	94120347
chr15	94231260	94231760
chr15	94324157	94324657
chr15	94414973	94415473
chr15	95259355	95259855
chr15	95439254	95439754
chr15	95439824	95440324
chr15	95471547	95472047
chr15	95527332	95527832
chr15	95531853	95532353
chr15	95539257	95539757
chr15	95593246	95593746
chr15	95627099	95627599
chr15	95661480	95661980
chr15	95744502	95745002
chr15	95745343	95745843
chr15	95747003	95747503
chr15	95748083	95748583
chr15	95829998	95830498
chr15	95931084	95931584
chr15	96053239	96053739
chr15	96078885	96079385
chr15	96087132	96087632
chr15	96094117	96094617
chr15	96160760	96161260
chr15	96183253	96183753
chr15	96321962	96322462
chr15	96327164	96327664
chr15	96329714	96330214
chr15	96330318	96330818
chr15	96330823	96331323
chr15	96331744	96332244
chr15	96332385	96332885
chr15	96333143	96333643
chr15	96333758	96334258
chr15	96335771	96336271
chr15	96336990	96337490
chr15	96340710	96341210
chr15	96341287	96341787
chr15	96345521	96346021
chr15	96346970	96347470
chr15	96356799	96357299
chr15	96416943	96417443
chr15	96500471	96500971
chr15	96564264	96564764
chr15	96565518	96566018
chr15	96730240	96730740
chr15	96788103	96788603
chr15	96835710	96836210
chr15	96893259	96893759
chr15	96947912	96948412
chr15	97904067	97904567
chr15	97909235	97909735
chr15	97929433	97929933
chr15	97960195	97960695
chr15	97960740	97961240
chr15	98002878	98003378
chr15	98003463	98003963
chr15	98051022	98051522
chr15	98106619	98107119
chr15	98109672	98110172
chr15	98174199	98174699
chr15	98177908	98178408
chr15	98292402	98292902
chr15	98311518	98312018
chr15	98346548	98347048
chr15	98348954	98349454
chr15	98421542	98422042
chr15	98428273	98428773
chr15	98442331	98442831
chr15	98481075	98481575
chr15	98519002	98519502
chr15	98548140	98548640
chr15	98647444	98647944
chr15	98648234	98648734
chr15	98648895	98649395
chr15	98649850	98650350
chr15	98650394	98650894
chr15	98651146	98651646
chr15	98651703	98652203
chr15	98652871	98653371
chr15	98653687	98654187
chr15	98654466	98654966
chr15	98655697	98656197
chr15	98656228	98656728
chr15	98657118	98657618
chr15	98659154	98659654
chr15	98668924	98669424
chr15	98683727	98684227
chr15	98694128	98694628
chr15	98713445	98713945
chr15	98714649	98715149
chr15	98715321	98715821
chr15	98716665	98717165
chr15	98717745	98718245
chr15	98718720	98719220
chr15	98719430	98719930
chr15	98733527	98734027
chr15	98734325	98734825
chr15	98736600	98737100
chr15	98741838	98742338
chr15	98744418	98744918
chr15	98748232	98748732
chr15	98748817	98749317
chr15	98749429	98749929
chr15	98750070	98750570
chr15	98750774	98751274
chr15	98751497	98751997
chr15	98753959	98754459
chr15	98758496	98758996
chr15	98761326	98761826
chr15	98762084	98762584
chr15	98762729	98763229
chr15	98763591	98764091
chr15	98764726	98765226
chr15	98765844	98766344
chr15	98768200	98768700
chr15	98769721	98770221
chr15	98770966	98771466
chr15	98771743	98772243
chr15	98773245	98773745
chr15	98773966	98774466
chr15	98774512	98775012
chr15	98775760	98776260
chr15	98776729	98777229
chr15	98779530	98780030
chr15	98785706	98786206
chr15	98786248	98786748
chr15	98793140	98793640
chr15	98794075	98794575
chr15	98795809	98796309
chr15	98799225	98799725
chr15	98799728	98800228
chr15	98800341	98800841
chr15	98800977	98801477
chr15	98803378	98803878
chr15	98804423	98804923
chr15	98805700	98806200
chr15	98807421	98807921
chr15	98819130	98819630
chr15	98826680	98827180
chr15	98833815	98834315
chr15	98850173	98850673
chr15	98850871	98851371
chr15	98851470	98851970
chr15	98852221	98852721
chr15	98853108	98853608
chr15	98854476	98854976
chr15	98855124	98855624
chr15	98855909	98856409
chr15	98861472	98861972
chr15	98865242	98865742
chr15	98946097	98946597
chr15	98946752	98947252
chr15	98948580	98949080
chr15	98995608	98996108
chr15	99003342	99003842
chr15	99026713	99027213
chr15	99041606	99042106
chr15	99058852	99059352
chr15	99059358	99059858
chr15	99062642	99063142
chr15	99076637	99077137
chr15	99099560	99100060
chr15	99100481	99100981
chr15	99104722	99105222
chr15	99105467	99105967
chr15	99106348	99106848
chr15	99109734	99110234
chr15	99123639	99124139
chr15	99159958	99160458
chr15	99160507	99161007
chr15	99170963	99171463
chr15	99173832	99174332
chr15	99174476	99174976
chr15	99174993	99175493
chr15	99175896	99176396
chr15	99180614	99181114
chr15	99213137	99213637
chr15	99248312	99248812
chr15	99249162	99249662
chr15	99250015	99250515
chr15	99251144	99251644
chr15	99252220	99252720
chr15	99272927	99273427
chr15	99283855	99284355
chr15	99286352	99286852
chr15	99298078	99298578
chr15	99306084	99306584
chr15	99306750	99307250
chr15	99308594	99309094
chr15	99332512	99333012
chr15	99337871	99338371
chr15	99338556	99339056
chr15	99372484	99372984
chr15	99408960	99409460
chr15	99445117	99445617
chr15	99446799	99447299
chr15	99454701	99455201
chr15	99564311	99564811
chr15	99565137	99565637
chr15	99565713	99566213
chr15	99566229	99566729
chr15	99566915	99567415
chr15	99574378	99574878
chr15	99581516	99582016
chr15	99582460	99582960
chr15	99605613	99606113
chr15	99618891	99619391
chr15	99692709	99693209
chr15	99704313	99704813
chr15	99711175	99711675
chr15	99716447	99716947
chr15	99731670	99732170
chr15	99732677	99733177
chr15	99733276	99733776
chr15	99733800	99734300
chr15	99751337	99751837
chr15	99755745	99756245
chr15	99926122	99926622
chr15	99928246	99928746
chr15	99929065	99929565
chr15	99954548	99955048
chr15	99955301	99955801
chr15	99964755	99965255
chr15	100005365	100005865
chr15	100338933	100339433
chr15	100340663	100341163
chr15	100341282	100341782
chr15	100341864	100342364
chr15	100349215	100349715
chr15	100350019	100350519
chr15	100439498	100439998
chr15	100440020	100440520
chr15	100471371	100471871
chr15	100510474	100510974
chr15	100601544	100602044
chr15	100602171	100602671
chr15	100603320	100603820
chr15	100620648	100621148
chr15	100627706	100628206
chr15	100642131	100642631
chr15	100649829	100650329
chr15	100766404	100766904
chr15	100767362	100767862
chr15	100849475	100849975
chr15	100873038	100873538
chr15	100902199	100902699
chr15	100917900	100918400
chr15	101006885	101007385
chr15	101007713	101008213
chr15	101008320	101008820
chr15	101012568	101013068
chr15	101013221	101013721
chr15	101013727	101014227
chr15	101014435	101014935
chr15	101015141	101015641
chr15	101020669	101021169
chr15	101021386	101021886
chr15	101022053	101022553
chr15	101022981	101023481
chr15	101047435	101047935
chr15	101088712	101089212
chr15	101133667	101134167
chr15	101172677	101173177
chr15	101173986	101174486
chr15	101201286	101201786
chr15	101210044	101210544
chr15	101210837	101211337
chr15	101211930	101212430
chr15	101221044	101221544
chr15	101221896	101222396
chr15	101232665	101233165
chr15	101242865	101243365
chr15	101245324	101245824
chr15	101250489	101250989
chr15	101251036	101251536
chr15	101251725	101252225
chr15	101252435	101252935
chr15	101253332	101253832
chr15	101257008	101257508
chr15	101258067	101258567
chr15	101273473	101273973
chr15	101276356	101276856
chr15	101277270	101277770
chr15	101277856	101278356
chr15	101278645	101279145
chr15	101280256	101280756
chr15	101288860	101289360
chr15	101293094	101293594
chr15	101293700	101294200
chr15	101294224	101294724
chr15	101295029	101295529
chr15	101295724	101296224
chr15	101300237	101300737
chr15	101314153	101314653
chr15	101320535	101321035
chr15	101356724	101357224
chr15	101357272	101357772
chr15	101359555	101360055
chr15	101360704	101361204
chr15	101365645	101366145
chr15	101369706	101370206
chr15	101370336	101370836
chr15	101371368	101371868
chr15	101372057	101372557
chr15	101372936	101373436
chr15	101376624	101377124
chr15	101377469	101377969
chr15	101378903	101379403
chr15	101381273	101381773
chr15	101381857	101382357
chr15	101390186	101390686
chr15	101390765	101391265
chr15	101391417	101391917
chr15	101392115	101392615
chr15	101392780	101393280
chr15	101408473	101408973
chr15	101414324	101414824
chr15	101437715	101438215
chr15	101451628	101452128
chr15	101453651	101454151
chr15	101469715	101470215
chr15	101470529	101471029
chr15	101479584	101480084
chr15	101482640	101483140
chr15	101483190	101483690
chr15	101483777	101484277
chr15	101486192	101486692
chr15	101487005	101487505
chr15	101487552	101488052
chr15	101488226	101488726
chr15	101488822	101489322
chr15	101489554	101490054
chr15	101490431	101490931
chr15	101491363	101491863
chr15	101492252	101492752
chr15	101499954	101500454
chr15	101501780	101502280
chr15	101502449	101502949
chr15	101578495	101578995
chr15	101613404	101613904
chr15	101641102	101641602
chr15	101651495	101651995
chr15	101652168	101652668
chr15	101652874	101653374
chr15	101654759	101655259
chr15	101676117	101676617
chr15	101676626	101677126
chr15	101687545	101688045
chr15	101718536	101719036
chr15	101723027	101723527
chr15	101724247	101724747
chr16	10296	10796
chr16	10797	11297
chr16	19564	20064
chr16	44346	44846
chr16	52952	53452
chr16	53530	54030
chr16	59623	60123
chr16	65609	66109
chr16	66215	66715
chr16	67249	67749
chr16	67797	68297
chr16	68688	69188
chr16	69355	69855
chr16	70104	70604
chr16	71161	71661
chr16	71985	72485
chr16	73073	73573
chr16	73778	74278
chr16	74310	74810
chr16	76720	77220
chr16	77377	77877
chr16	77936	78436
chr16	78509	79009
chr16	79043	79543
chr16	79871	80371
chr16	80835	81335
chr16	84672	85172
chr16	86402	86902
chr16	96848	97348
chr16	106975	107475
chr16	117674	118174
chr16	128025	128525
chr16	128953	129453
chr16	137281	137781
chr16	137853	138353
chr16	138418	138918
chr16	139040	139540
chr16	152513	153013
chr16	154263	154763
chr16	164765	165265
chr16	180203	180703
chr16	180785	181285
chr16	181323	181823
chr16	182470	182970
chr16	228928	229428
chr16	229687	230187
chr16	230557	231057
chr16	232283	232783
chr16	233363	233863
chr16	233902	234402
chr16	234526	235026
chr16	235142	235642
chr16	253506	254006
chr16	254009	254509
chr16	266567	267067
chr16	267092	267592
chr16	267682	268182
chr16	268507	269007
chr16	269332	269832
chr16	274243	274743
chr16	275314	275814
chr16	276244	276744
chr16	280323	280823
chr16	281252	281752
chr16	282381	282881
chr16	284458	284958
chr16	285373	285873
chr16	286746	287246
chr16	287306	287806
chr16	323851	324351
chr16	324438	324938
chr16	325144	325644
chr16	341118	341618
chr16	343902	344402
chr16	344782	345282
chr16	348383	348883
chr16	351400	351900
chr16	352030	352530
chr16	352563	353063
chr16	353362	353862
chr16	354128	354628
chr16	354804	355304
chr16	356562	357062
chr16	357180	357680
chr16	358089	358589
chr16	358964	359464
chr16	359733	360233
chr16	360643	361143
chr16	361273	361773
chr16	362063	362563
chr16	362801	363301
chr16	363390	363890
chr16	366722	367222
chr16	368656	369156
chr16	369160	369660
chr16	369854	370354
chr16	370380	370880
chr16	370959	371459
chr16	371466	371966
chr16	372514	373014
chr16	373015	373515
chr16	373536	374036
chr16	374070	374570
chr16	375956	376456
chr16	379459	379959
chr16	380057	380557
chr16	381137	381637
chr16	381729	382229
chr16	382246	382746
chr16	382789	383289
chr16	383307	383807
chr16	384079	384579
chr16	384778	385278
chr16	387550	388050
chr16	391732	392232
chr16	395836	396336
chr16	396467	396967
chr16	396972	397472
chr16	397650	398150
chr16	398278	398778
chr16	398845	399345
chr16	400037	400537
chr16	400918	401418
chr16	401585	402085
chr16	402274	402774
chr16	422123	422623
chr16	424725	425225
chr16	425350	425850
chr16	425969	426469
chr16	426718	427218
chr16	427617	428117
chr16	440355	440855
chr16	440968	441468
chr16	451273	451773
chr16	454470	454970
chr16	464042	464542
chr16	512741	513241
chr16	513304	513804
chr16	514121	514621
chr16	515498	515998
chr16	523419	523919
chr16	524229	524729
chr16	524812	525312
chr16	525342	525842
chr16	525863	526363
chr16	526375	526875
chr16	526941	527441
chr16	527472	527972
chr16	528015	528515
chr16	528617	529117
chr16	530169	530669
chr16	539013	539513
chr16	546957	547457
chr16	554813	555313
chr16	561884	562384
chr16	567789	568289
chr16	568301	568801
chr16	569650	570150
chr16	570241	570741
chr16	578050	578550
chr16	579020	579520
chr16	582072	582572
chr16	583040	583540
chr16	584157	584657
chr16	585476	585976
chr16	588204	588704
chr16	589053	589553
chr16	589670	590170
chr16	590204	590704
chr16	602652	603152
chr16	606637	607137
chr16	607326	607826
chr16	610185	610685
chr16	611026	611526
chr16	617780	618280
chr16	618504	619004
chr16	627440	627940
chr16	628510	629010
chr16	629237	629737
chr16	630151	630651
chr16	630731	631231
chr16	632472	632972
chr16	633282	633782
chr16	633823	634323
chr16	634954	635454
chr16	635519	636019
chr16	636145	636645
chr16	636864	637364
chr16	637368	637868
chr16	637975	638475
chr16	638801	639301
chr16	639340	639840
chr16	640341	640841
chr16	640970	641470
chr16	641562	642062
chr16	642118	642618
chr16	642713	643213
chr16	643252	643752
chr16	646438	646938
chr16	647201	647701
chr16	647986	648486
chr16	648525	649025
chr16	649052	649552
chr16	649800	650300
chr16	651549	652049
chr16	652270	652770
chr16	655177	655677
chr16	656113	656613
chr16	656753	657253
chr16	658000	658500
chr16	658581	659081
chr16	659520	660020
chr16	660130	660630
chr16	660757	661257
chr16	661290	661790
chr16	662009	662509
chr16	662761	663261
chr16	664621	665121
chr16	665498	665998
chr16	666698	667198
chr16	667773	668273
chr16	668508	669008
chr16	669115	669615
chr16	670163	670663
chr16	670928	671428
chr16	671735	672235
chr16	672649	673149
chr16	673568	674068
chr16	674488	674988
chr16	675378	675878
chr16	676266	676766
chr16	676866	677366
chr16	677434	677934
chr16	678503	679003
chr16	679182	679682
chr16	679724	680224
chr16	680427	680927
chr16	680940	681440
chr16	681696	682196
chr16	682717	683217
chr16	683532	684032
chr16	684178	684678
chr16	684881	685381
chr16	685903	686403
chr16	686835	687335
chr16	688863	689363
chr16	689368	689868
chr16	690186	690686
chr16	691058	691558
chr16	693386	693886
chr16	694165	694665
chr16	695166	695666
chr16	695901	696401
chr16	698013	698513
chr16	699192	699692
chr16	700048	700548
chr16	700991	701491
chr16	702167	702667
chr16	703322	703822
chr16	703839	704339
chr16	704509	705009
chr16	705065	705565
chr16	705663	706163
chr16	706171	706671
chr16	706966	707466
chr16	707732	708232
chr16	708934	709434
chr16	709485	709985
chr16	711644	712144
chr16	714811	715311
chr16	715450	715950
chr16	717141	717641
chr16	719917	720417
chr16	720871	721371
chr16	721615	722115
chr16	723101	723601
chr16	724955	725455
chr16	725475	725975
chr16	726788	727288
chr16	727406	727906
chr16	728219	728719
chr16	728817	729317
chr16	729426	729926
chr16	740353	740853
chr16	740861	741361
chr16	745670	746170
chr16	746525	747025
chr16	750419	750919
chr16	751311	751811
chr16	782621	783121
chr16	784278	784778
chr16	785538	786038
chr16	786634	787134
chr16	787623	788123
chr16	788248	788748
chr16	788965	789465
chr16	789987	790487
chr16	790722	791222
chr16	793823	794323
chr16	794371	794871
chr16	795070	795570
chr16	795592	796092
chr16	796386	796886
chr16	796964	797464
chr16	799270	799770
chr16	800282	800782
chr16	801663	802163
chr16	807639	808139
chr16	813582	814082
chr16	970027	970527
chr16	970823	971323
chr16	978086	978586
chr16	980348	980848
chr16	981087	981587
chr16	981670	982170
chr16	1018799	1019299
chr16	1019369	1019869
chr16	1055009	1055509
chr16	1057382	1057882
chr16	1080551	1081051
chr16	1081699	1082199
chr16	1102756	1103256
chr16	1103316	1103816
chr16	1106217	1106717
chr16	1120042	1120542
chr16	1132805	1133305
chr16	1152065	1152565
chr16	1152801	1153301
chr16	1153510	1154010
chr16	1154690	1155190
chr16	1155428	1155928
chr16	1156445	1156945
chr16	1157295	1157795
chr16	1158072	1158572
chr16	1158807	1159307
chr16	1159322	1159822
chr16	1160294	1160794
chr16	1167399	1167899
chr16	1187339	1187839
chr16	1194530	1195030
chr16	1284104	1284604
chr16	1300821	1301321
chr16	1308844	1309344
chr16	1309379	1309879
chr16	1310140	1310640
chr16	1310789	1311289
chr16	1311377	1311877
chr16	1311961	1312461
chr16	1326164	1326664
chr16	1338093	1338593
chr16	1341094	1341594
chr16	1342380	1342880
chr16	1342931	1343431
chr16	1343454	1343954
chr16	1344784	1345284
chr16	1346037	1346537
chr16	1346586	1347086
chr16	1347536	1348036
chr16	1348120	1348620
chr16	1348790	1349290
chr16	1351637	1352137
chr16	1354668	1355168
chr16	1356311	1356811
chr16	1363351	1363851
chr16	1366888	1367388
chr16	1369782	1370282
chr16	1370318	1370818
chr16	1379443	1379943
chr16	1408081	1408581
chr16	1413586	1414086
chr16	1414503	1415003
chr16	1415022	1415522
chr16	1415586	1416086
chr16	1417395	1417895
chr16	1418458	1418958
chr16	1419906	1420406
chr16	1420598	1421098
chr16	1421270	1421770
chr16	1422070	1422570
chr16	1422577	1423077
chr16	1425940	1426440
chr16	1427294	1427794
chr16	1428475	1428975
chr16	1429508	1430008
chr16	1431973	1432473
chr16	1437580	1438080
chr16	1467010	1467510
chr16	1474805	1475305
chr16	1475402	1475902
chr16	1490394	1490894
chr16	1493051	1493551
chr16	1493694	1494194
chr16	1494309	1494809
chr16	1550037	1550537
chr16	1550590	1551090
chr16	1551116	1551616
chr16	1579790	1580290
chr16	1599957	1600457
chr16	1600812	1601312
chr16	1608991	1609491
chr16	1609886	1610386
chr16	1610436	1610936
chr16	1611408	1611908
chr16	1612016	1612516
chr16	1612689	1613189
chr16	1613734	1614234
chr16	1614327	1614827
chr16	1615251	1615751
chr16	1617192	1617692
chr16	1650875	1651375
chr16	1651506	1652006
chr16	1677420	1677920
chr16	1677933	1678433
chr16	1678566	1679066
chr16	1679882	1680382
chr16	1680395	1680895
chr16	1680916	1681416
chr16	1682040	1682540
chr16	1704164	1704664
chr16	1704838	1705338
chr16	1705365	1705865
chr16	1705866	1706366
chr16	1706591	1707091
chr16	1707289	1707789
chr16	1707821	1708321
chr16	1708773	1709273
chr16	1709504	1710004
chr16	1710342	1710842
chr16	1711521	1712021
chr16	1712289	1712789
chr16	1712798	1713298
chr16	1713763	1714263
chr16	1715037	1715537
chr16	1718215	1718715
chr16	1719346	1719846
chr16	1720135	1720635
chr16	1720925	1721425
chr16	1723510	1724010
chr16	1760757	1761257
chr16	1763282	1763782
chr16	1763927	1764427
chr16	1766950	1767450
chr16	1767482	1767982
chr16	1768362	1768862
chr16	1768923	1769423
chr16	1769628	1770128
chr16	1770380	1770880
chr16	1771314	1771814
chr16	1772944	1773444
chr16	1773880	1774380
chr16	1774775	1775275
chr16	1775911	1776411
chr16	1777272	1777772
chr16	1777828	1778328
chr16	1778618	1779118
chr16	1779648	1780148
chr16	1781159	1781659
chr16	1781681	1782181
chr16	1782345	1782845
chr16	1783100	1783600
chr16	1783868	1784368
chr16	1785177	1785677
chr16	1787645	1788145
chr16	1790558	1791058
chr16	1792340	1792840
chr16	1793320	1793820
chr16	1816879	1817379
chr16	1825732	1826232
chr16	1826594	1827094
chr16	1827189	1827689
chr16	1871958	1872458
chr16	1929583	1930083
chr16	1942070	1942570
chr16	1942625	1943125
chr16	1943131	1943631
chr16	1943660	1944160
chr16	1946791	1947291
chr16	1952558	1953058
chr16	1953627	1954127
chr16	1957995	1958495
chr16	1958630	1959130
chr16	1959220	1959720
chr16	1959845	1960345
chr16	1960620	1961120
chr16	1962486	1962986
chr16	1963947	1964447
chr16	1964685	1965185
chr16	1965308	1965808
chr16	1966207	1966707
chr16	1968703	1969203
chr16	1970514	1971014
chr16	1971196	1971696
chr16	1971718	1972218
chr16	1972467	1972967
chr16	1975494	1975994
chr16	1979223	1979723
chr16	1979854	1980354
chr16	1980519	1981019
chr16	1981431	1981931
chr16	1982187	1982687
chr16	1982942	1983442
chr16	1983791	1984291
chr16	1984329	1984829
chr16	1988800	1989300
chr16	1990122	1990622
chr16	1991142	1991642
chr16	1992135	1992635
chr16	1993237	1993737
chr16	1994092	1994592
chr16	2001848	2002348
chr16	2003770	2004270
chr16	2004694	2005194
chr16	2006893	2007393
chr16	2009616	2010116
chr16	2019524	2020024
chr16	2022007	2022507
chr16	2023069	2023569
chr16	2026605	2027105
chr16	2028468	2028968
chr16	2046943	2047443
chr16	2047659	2048159
chr16	2050647	2051147
chr16	2082093	2082593
chr16	2083741	2084241
chr16	2086126	2086626
chr16	2087111	2087611
chr16	2087832	2088332
chr16	2088804	2089304
chr16	2089756	2090256
chr16	2090291	2090791
chr16	2091031	2091531
chr16	2091594	2092094
chr16	2092306	2092806
chr16	2121637	2122137
chr16	2123654	2124154
chr16	2124567	2125067
chr16	2125135	2125635
chr16	2125873	2126373
chr16	2126382	2126882
chr16	2127217	2127717
chr16	2128105	2128605
chr16	2128847	2129347
chr16	2129835	2130335
chr16	2132189	2132689
chr16	2133511	2134011
chr16	2135288	2135788
chr16	2135892	2136392
chr16	2136677	2137177
chr16	2138082	2138582
chr16	2139088	2139588
chr16	2139605	2140105
chr16	2140522	2141022
chr16	2143478	2143978
chr16	2144306	2144806
chr16	2146288	2146788
chr16	2146998	2147498
chr16	2147582	2148082
chr16	2148307	2148807
chr16	2149104	2149604
chr16	2149939	2150439
chr16	2150573	2151073
chr16	2151576	2152076
chr16	2152550	2153050
chr16	2153463	2153963
chr16	2154685	2155185
chr16	2155266	2155766
chr16	2156444	2156944
chr16	2157031	2157531
chr16	2170548	2171048
chr16	2175874	2176374
chr16	2176751	2177251
chr16	2177960	2178460
chr16	2178622	2179122
chr16	2179383	2179883
chr16	2180014	2180514
chr16	2180691	2181191
chr16	2181824	2182324
chr16	2184601	2185101
chr16	2191371	2191871
chr16	2193449	2193949
chr16	2194197	2194697
chr16	2194824	2195324
chr16	2195909	2196409
chr16	2196412	2196912
chr16	2197035	2197535
chr16	2197542	2198042
chr16	2199183	2199683
chr16	2199771	2200271
chr16	2202269	2202769
chr16	2202936	2203436
chr16	2203569	2204069
chr16	2204189	2204689
chr16	2204695	2205195
chr16	2205196	2205696
chr16	2205764	2206264
chr16	2206569	2207069
chr16	2207171	2207671
chr16	2208281	2208781
chr16	2209020	2209520
chr16	2209748	2210248
chr16	2210774	2211274
chr16	2211900	2212400
chr16	2212458	2212958
chr16	2212976	2213476
chr16	2213689	2214189
chr16	2214626	2215126
chr16	2215453	2215953
chr16	2215993	2216493
chr16	2216572	2217072
chr16	2217255	2217755
chr16	2218070	2218570
chr16	2218695	2219195
chr16	2219336	2219836
chr16	2219877	2220377
chr16	2220539	2221039
chr16	2221265	2221765
chr16	2222154	2222654
chr16	2222671	2223171
chr16	2223219	2223719
chr16	2223947	2224447
chr16	2224479	2224979
chr16	2225082	2225582
chr16	2228518	2229018
chr16	2230263	2230763
chr16	2230918	2231418
chr16	2231831	2232331
chr16	2232347	2232847
chr16	2232999	2233499
chr16	2233582	2234082
chr16	2234135	2234635
chr16	2234701	2235201
chr16	2235738	2236238
chr16	2236565	2237065
chr16	2237129	2237629
chr16	2237721	2238221
chr16	2238541	2239041
chr16	2242099	2242599
chr16	2242989	2243489
chr16	2243661	2244161
chr16	2244383	2244883
chr16	2244910	2245410
chr16	2246478	2246978
chr16	2247595	2248095
chr16	2250254	2250754
chr16	2250820	2251320
chr16	2251398	2251898
chr16	2252713	2253213
chr16	2267619	2268119
chr16	2268182	2268682
chr16	2268764	2269264
chr16	2273059	2273559
chr16	2273922	2274422
chr16	2279353	2279853
chr16	2296530	2297030
chr16	2301732	2302232
chr16	2324393	2324893
chr16	2331246	2331746
chr16	2339874	2340374
chr16	2340619	2341119
chr16	2341147	2341647
chr16	2341666	2342166
chr16	2351959	2352459
chr16	2359859	2360359
chr16	2362033	2362533
chr16	2364749	2365249
chr16	2365361	2365861
chr16	2401932	2402432
chr16	2404189	2404689
chr16	2417007	2417507
chr16	2423040	2423540
chr16	2427678	2428178
chr16	2428354	2428854
chr16	2429055	2429555
chr16	2430301	2430801
chr16	2459170	2459670
chr16	2459787	2460287
chr16	2460636	2461136
chr16	2466852	2467352
chr16	2467526	2468026
chr16	2468442	2468942
chr16	2469302	2469802
chr16	2470744	2471244
chr16	2472722	2473222
chr16	2473249	2473749
chr16	2473832	2474332
chr16	2474842	2475342
chr16	2475574	2476074
chr16	2476286	2476786
chr16	2477113	2477613
chr16	2478177	2478677
chr16	2479381	2479881
chr16	2480232	2480732
chr16	2482592	2483092
chr16	2483194	2483694
chr16	2484135	2484635
chr16	2484994	2485494
chr16	2485590	2486090
chr16	2487055	2487555
chr16	2488105	2488605
chr16	2499574	2500074
chr16	2500550	2501050
chr16	2501132	2501632
chr16	2501812	2502312
chr16	2505802	2506302
chr16	2506412	2506912
chr16	2507270	2507770
chr16	2507939	2508439
chr16	2509480	2509980
chr16	2510250	2510750
chr16	2510824	2511324
chr16	2511376	2511876
chr16	2511942	2512442
chr16	2512610	2513110
chr16	2513443	2513943
chr16	2513947	2514447
chr16	2514470	2514970
chr16	2515057	2515557
chr16	2515760	2516260
chr16	2517271	2517771
chr16	2518521	2519021
chr16	2519146	2519646
chr16	2520128	2520628
chr16	2520657	2521157
chr16	2529240	2529740
chr16	2529812	2530312
chr16	2530323	2530823
chr16	2531237	2531737
chr16	2531837	2532337
chr16	2532376	2532876
chr16	2533099	2533599
chr16	2534164	2534664
chr16	2536148	2536648
chr16	2536868	2537368
chr16	2537632	2538132
chr16	2540008	2540508
chr16	2560687	2561187
chr16	2594768	2595268
chr16	2595349	2595849
chr16	2596279	2596779
chr16	2596836	2597336
chr16	2597569	2598069
chr16	2599589	2600089
chr16	2601305	2601805
chr16	2601872	2602372
chr16	2603141	2603641
chr16	2660511	2661011
chr16	2661028	2661528
chr16	2668376	2668876
chr16	2669981	2670481
chr16	2673338	2673838
chr16	2679863	2680363
chr16	2682206	2682706
chr16	2719119	2719619
chr16	2719836	2720336
chr16	2721115	2721615
chr16	2750703	2751203
chr16	2751279	2751779
chr16	2751830	2752330
chr16	2752393	2752893
chr16	2753144	2753644
chr16	2756211	2756711
chr16	2762297	2762797
chr16	2776086	2776586
chr16	2777090	2777590
chr16	2777748	2778248
chr16	2778343	2778843
chr16	2778909	2779409
chr16	2784945	2785445
chr16	2798471	2798971
chr16	2798991	2799491
chr16	2799745	2800245
chr16	2800431	2800931
chr16	2801280	2801780
chr16	2802018	2802518
chr16	2811565	2812065
chr16	2838797	2839297
chr16	2842492	2842992
chr16	2867763	2868263
chr16	2868275	2868775
chr16	2869696	2870196
chr16	2874209	2874709
chr16	2874782	2875282
chr16	2882185	2882685
chr16	2882884	2883384
chr16	2883411	2883911
chr16	2900422	2900922
chr16	2903352	2903852
chr16	2904108	2904608
chr16	2904732	2905232
chr16	2905634	2906134
chr16	2906305	2906805
chr16	2906993	2907493
chr16	2907568	2908068
chr16	2908294	2908794
chr16	2909029	2909529
chr16	2910087	2910587
chr16	2911006	2911506
chr16	2911633	2912133
chr16	2912191	2912691
chr16	2912963	2913463
chr16	2914187	2914687
chr16	2917928	2918428
chr16	2919066	2919566
chr16	2919607	2920107
chr16	2925280	2925780
chr16	2925888	2926388
chr16	2926948	2927448
chr16	2938119	2938619
chr16	2939088	2939588
chr16	2949201	2949701
chr16	2949873	2950373
chr16	2954120	2954620
chr16	2954855	2955355
chr16	2955770	2956270
chr16	2956894	2957394
chr16	2960688	2961188
chr16	2961658	2962158
chr16	2962212	2962712
chr16	2963111	2963611
chr16	2963847	2964347
chr16	2964868	2965368
chr16	2965505	2966005
chr16	2966138	2966638
chr16	2966936	2967436
chr16	2967730	2968230
chr16	2968235	2968735
chr16	2968977	2969477
chr16	2969843	2970343
chr16	2970582	2971082
chr16	2971294	2971794
chr16	2971842	2972342
chr16	2972369	2972869
chr16	2972966	2973466
chr16	2973957	2974457
chr16	2974552	2975052
chr16	2975378	2975878
chr16	2976523	2977023
chr16	2977080	2977580
chr16	2977594	2978094
chr16	2978170	2978670
chr16	2979168	2979668
chr16	2979724	2980224
chr16	2980325	2980825
chr16	2981370	2981870
chr16	2981960	2982460
chr16	2982474	2982974
chr16	2983031	2983531
chr16	2983581	2984081
chr16	2984510	2985010
chr16	2985400	2985900
chr16	2986589	2987089
chr16	2992193	2992693
chr16	2996762	2997262
chr16	3003115	3003615
chr16	3003837	3004337
chr16	3004561	3005061
chr16	3013328	3013828
chr16	3015842	3016342
chr16	3016838	3017338
chr16	3017393	3017893
chr16	3017908	3018408
chr16	3018556	3019056
chr16	3019393	3019893
chr16	3020061	3020561
chr16	3020998	3021498
chr16	3022261	3022761
chr16	3022798	3023298
chr16	3023374	3023874
chr16	3024064	3024564
chr16	3024794	3025294
chr16	3025653	3026153
chr16	3026330	3026830
chr16	3027132	3027632
chr16	3028067	3028567
chr16	3028728	3029228
chr16	3029420	3029920
chr16	3029995	3030495
chr16	3031566	3032066
chr16	3045644	3046144
chr16	3058590	3059090
chr16	3059156	3059656
chr16	3100080	3100580
chr16	3105423	3105923
chr16	3106435	3106935
chr16	3107112	3107612
chr16	3112288	3112788
chr16	3119846	3120346
chr16	3122878	3123378
chr16	3124106	3124606
chr16	3124630	3125130
chr16	3125553	3126053
chr16	3129428	3129928
chr16	3131720	3132220
chr16	3134671	3135171
chr16	3149001	3149501
chr16	3149556	3150056
chr16	3150369	3150869
chr16	3151124	3151624
chr16	3152617	3153117
chr16	3157284	3157784
chr16	3158651	3159151
chr16	3163185	3163685
chr16	3165878	3166378
chr16	3179495	3179995
chr16	3234930	3235430
chr16	3263469	3263969
chr16	3264372	3264872
chr16	3266884	3267384
chr16	3282388	3282888
chr16	3283105	3283605
chr16	3283807	3284307
chr16	3304671	3305171
chr16	3305210	3305710
chr16	3364824	3365324
chr16	3365719	3366219
chr16	3400220	3400720
chr16	3400929	3401429
chr16	3401743	3402243
chr16	3431749	3432249
chr16	3443327	3443827
chr16	3456704	3457204
chr16	3457733	3458233
chr16	3459032	3459532
chr16	3459583	3460083
chr16	3461251	3461751
chr16	3466437	3466937
chr16	3497710	3498210
chr16	3499297	3499797
chr16	3500054	3500554
chr16	3500644	3501144
chr16	3501207	3501707
chr16	3503826	3504326
chr16	3505226	3505726
chr16	3505767	3506267
chr16	3517511	3518011
chr16	3527154	3527654
chr16	3561156	3561656
chr16	3575366	3575866
chr16	3578808	3579308
chr16	3580538	3581038
chr16	3587417	3587917
chr16	3610079	3610579
chr16	3610914	3611414
chr16	3611433	3611933
chr16	3654192	3654692
chr16	3690373	3690873
chr16	3716691	3717191
chr16	3717324	3717824
chr16	3727958	3728458
chr16	3728639	3729139
chr16	3752908	3753408
chr16	3767360	3767860
chr16	3839763	3840263
chr16	3854730	3855230
chr16	3861745	3862245
chr16	3871064	3871564
chr16	3872130	3872630
chr16	3879257	3879757
chr16	3879857	3880357
chr16	3880599	3881099
chr16	3881422	3881922
chr16	3909883	3910383
chr16	3938993	3939493
chr16	3960704	3961204
chr16	3974714	3975214
chr16	3982951	3983451
chr16	4022123	4022623
chr16	4022700	4023200
chr16	4023680	4024180
chr16	4048779	4049279
chr16	4094245	4094745
chr16	4095149	4095649
chr16	4112279	4112779
chr16	4113218	4113718
chr16	4113805	4114305
chr16	4114644	4115144
chr16	4115203	4115703
chr16	4115809	4116309
chr16	4116313	4116813
chr16	4116914	4117414
chr16	4119664	4120164
chr16	4182552	4183052
chr16	4183151	4183651
chr16	4183735	4184235
chr16	4184346	4184846
chr16	4200196	4200696
chr16	4205681	4206181
chr16	4206355	4206855
chr16	4207658	4208158
chr16	4208443	4208943
chr16	4208991	4209491
chr16	4209641	4210141
chr16	4237299	4237799
chr16	4238075	4238575
chr16	4239897	4240397
chr16	4240586	4241086
chr16	4241210	4241710
chr16	4241998	4242498
chr16	4242819	4243319
chr16	4243404	4243904
chr16	4244341	4244841
chr16	4245089	4245589
chr16	4252436	4252936
chr16	4253127	4253627
chr16	4253759	4254259
chr16	4254327	4254827
chr16	4261507	4262007
chr16	4270539	4271039
chr16	4271077	4271577
chr16	4271713	4272213
chr16	4272338	4272838
chr16	4273092	4273592
chr16	4273755	4274255
chr16	4288351	4288851
chr16	4297389	4297889
chr16	4303944	4304444
chr16	4307445	4307945
chr16	4307998	4308498
chr16	4309645	4310145
chr16	4312823	4313323
chr16	4313719	4314219
chr16	4314837	4315337
chr16	4315392	4315892
chr16	4316010	4316510
chr16	4316818	4317318
chr16	4317673	4318173
chr16	4318789	4319289
chr16	4319337	4319837
chr16	4321066	4321566
chr16	4322383	4322883
chr16	4323275	4323775
chr16	4324061	4324561
chr16	4324761	4325261
chr16	4326123	4326623
chr16	4327354	4327854
chr16	4328117	4328617
chr16	4328922	4329422
chr16	4330225	4330725
chr16	4331344	4331844
chr16	4332402	4332902
chr16	4339792	4340292
chr16	4344879	4345379
chr16	4345616	4346116
chr16	4349166	4349666
chr16	4350454	4350954
chr16	4351118	4351618
chr16	4352886	4353386
chr16	4355620	4356120
chr16	4357430	4357930
chr16	4358221	4358721
chr16	4358990	4359490
chr16	4371541	4372041
chr16	4402576	4403076
chr16	4404368	4404868
chr16	4415670	4416170
chr16	4416461	4416961
chr16	4423537	4424037
chr16	4424482	4424982
chr16	4425297	4425797
chr16	4425801	4426301
chr16	4474416	4474916
chr16	4476111	4476611
chr16	4476808	4477308
chr16	4482506	4483006
chr16	4506331	4506831
chr16	4511423	4511923
chr16	4512805	4513305
chr16	4516496	4516996
chr16	4517207	4517707
chr16	4517763	4518263
chr16	4518298	4518798
chr16	4519265	4519765
chr16	4520677	4521177
chr16	4522168	4522668
chr16	4522926	4523426
chr16	4536413	4536913
chr16	4537421	4537921
chr16	4538024	4538524
chr16	4538576	4539076
chr16	4539616	4540116
chr16	4548682	4549182
chr16	4549273	4549773
chr16	4559619	4560119
chr16	4585362	4585862
chr16	4596740	4597240
chr16	4608761	4609261
chr16	4609772	4610272
chr16	4610420	4610920
chr16	4611714	4612214
chr16	4613417	4613917
chr16	4613934	4614434
chr16	4614696	4615196
chr16	4615221	4615721
chr16	4616135	4616635
chr16	4616714	4617214
chr16	4617748	4618248
chr16	4618461	4618961
chr16	4619071	4619571
chr16	4619895	4620395
chr16	4620712	4621212
chr16	4622076	4622576
chr16	4623081	4623581
chr16	4623787	4624287
chr16	4624507	4625007
chr16	4625350	4625850
chr16	4666740	4667240
chr16	4667444	4667944
chr16	4667946	4668446
chr16	4681156	4681656
chr16	4682848	4683348
chr16	4687701	4688201
chr16	4688742	4689242
chr16	4689783	4690283
chr16	4690398	4690898
chr16	4691781	4692281
chr16	4692307	4692807
chr16	4692810	4693310
chr16	4693313	4693813
chr16	4693899	4694399
chr16	4694496	4694996
chr16	4695085	4695585
chr16	4695778	4696278
chr16	4696957	4697457
chr16	4697556	4698056
chr16	4698893	4699393
chr16	4724586	4725086
chr16	4726462	4726962
chr16	4728917	4729417
chr16	4729634	4730134
chr16	4730167	4730667
chr16	4732358	4732858
chr16	4733280	4733780
chr16	4734137	4734637
chr16	4734640	4735140
chr16	4735302	4735802
chr16	4762603	4763103
chr16	4767010	4767510
chr16	4767652	4768152
chr16	4768512	4769012
chr16	4769421	4769921
chr16	4770255	4770755
chr16	4771097	4771597
chr16	4772175	4772675
chr16	4773257	4773757
chr16	4773789	4774289
chr16	4774419	4774919
chr16	4775000	4775500
chr16	4775880	4776380
chr16	4776434	4776934
chr16	4777856	4778356
chr16	4787418	4787918
chr16	4788141	4788641
chr16	4788771	4789271
chr16	4789465	4789965
chr16	4790221	4790721
chr16	4791025	4791525
chr16	4791552	4792052
chr16	4792258	4792758
chr16	4792997	4793497
chr16	4794134	4794634
chr16	4794645	4795145
chr16	4795505	4796005
chr16	4796791	4797291
chr16	4797399	4797899
chr16	4799764	4800264
chr16	4800726	4801226
chr16	4801314	4801814
chr16	4802014	4802514
chr16	4802723	4803223
chr16	4803425	4803925
chr16	4804163	4804663
chr16	4804768	4805268
chr16	4806409	4806909
chr16	4811709	4812209
chr16	4822470	4822970
chr16	4823386	4823886
chr16	4823954	4824454
chr16	4824795	4825295
chr16	4825461	4825961
chr16	4826170	4826670
chr16	4826925	4827425
chr16	4827560	4828060
chr16	4828535	4829035
chr16	4830167	4830667
chr16	4831676	4832176
chr16	4846445	4846945
chr16	4847168	4847668
chr16	4847749	4848249
chr16	4848774	4849274
chr16	4849467	4849967
chr16	4850203	4850703
chr16	4852150	4852650
chr16	4852789	4853289
chr16	4867212	4867712
chr16	4868069	4868569
chr16	4868881	4869381
chr16	4869510	4870010
chr16	4878225	4878725
chr16	4889848	4890348
chr16	4891738	4892238
chr16	4892288	4892788
chr16	4893154	4893654
chr16	4935611	4936111
chr16	4936195	4936695
chr16	4937116	4937616
chr16	4943232	4943732
chr16	4947400	4947900
chr16	4947977	4948477
chr16	4956085	4956585
chr16	4957292	4957792
chr16	4957978	4958478
chr16	4958633	4959133
chr16	4959189	4959689
chr16	4959798	4960298
chr16	4960467	4960967
chr16	4966564	4967064
chr16	4967848	4968348
chr16	4968861	4969361
chr16	4969627	4970127
chr16	4970485	4970985
chr16	4971301	4971801
chr16	4973092	4973592
chr16	4973994	4974494
chr16	4979222	4979722
chr16	4979726	4980226
chr16	4980600	4981100
chr16	4981480	4981980
chr16	4982350	4982850
chr16	4983908	4984408
chr16	4985251	4985751
chr16	4987229	4987729
chr16	4987743	4988243
chr16	4989184	4989684
chr16	4990475	4990975
chr16	4991901	4992401
chr16	4997767	4998267
chr16	4998756	4999256
chr16	5001383	5001883
chr16	5005963	5006463
chr16	5006546	5007046
chr16	5007222	5007722
chr16	5008277	5008777
chr16	5009351	5009851
chr16	5010514	5011014
chr16	5011617	5012117
chr16	5012295	5012795
chr16	5012878	5013378
chr16	5015034	5015534
chr16	5017427	5017927
chr16	5019097	5019597
chr16	5019640	5020140
chr16	5020357	5020857
chr16	5020972	5021472
chr16	5021903	5022403
chr16	5022740	5023240
chr16	5023829	5024329
chr16	5024547	5025047
chr16	5025221	5025721
chr16	5025988	5026488
chr16	5026595	5027095
chr16	5027608	5028108
chr16	5028265	5028765
chr16	5033676	5034176
chr16	5071565	5072065
chr16	5072743	5073243
chr16	5084729	5085229
chr16	5092208	5092708
chr16	5093023	5093523
chr16	5093753	5094253
chr16	5094284	5094784
chr16	5096381	5096881
chr16	5097297	5097797
chr16	5097957	5098457
chr16	5099245	5099745
chr16	5100208	5100708
chr16	5100730	5101230
chr16	5102434	5102934
chr16	5103214	5103714
chr16	5119002	5119502
chr16	5120604	5121104
chr16	5140262	5140762
chr16	5239485	5239985
chr16	5354297	5354797
chr16	5428959	5429459
chr16	5461534	5462034
chr16	5502313	5502813
chr16	5616039	5616539
chr16	5801837	5802337
chr16	5806484	5806984
chr16	5823489	5823989
chr16	5912174	5912674
chr16	5916525	5917025
chr16	6663689	6664189
chr16	6678501	6679001
chr16	6682049	6682549
chr16	6684012	6684512
chr16	6712155	6712655
chr16	6964669	6965169
chr16	6968685	6969185
chr16	6985252	6985752
chr16	7025554	7026054
chr16	7087746	7088246
chr16	7192938	7193438
chr16	7390911	7391411
chr16	7392369	7392869
chr16	7393406	7393906
chr16	7393949	7394449
chr16	7394703	7395203
chr16	7405124	7405624
chr16	7408827	7409327
chr16	7420103	7420603
chr16	7423665	7424165
chr16	7748496	7748996
chr16	7772679	7773179
chr16	7834967	7835467
chr16	7835581	7836081
chr16	7836565	7837065
chr16	8173049	8173549
chr16	8342330	8342830
chr16	8395462	8395962
chr16	8433220	8433720
chr16	8469254	8469754
chr16	8470017	8470517
chr16	8514311	8514811
chr16	8567559	8568059
chr16	8621401	8621901
chr16	8622149	8622649
chr16	8660880	8661380
chr16	8670432	8670932
chr16	8674268	8674768
chr16	8762259	8762759
chr16	8791838	8792338
chr16	8796941	8797441
chr16	8797497	8797997
chr16	8819369	8819869
chr16	8836737	8837237
chr16	8868802	8869302
chr16	8880189	8880689
chr16	8914161	8914661
chr16	8915827	8916327
chr16	8923131	8923631
chr16	8932073	8932573
chr16	8935866	8936366
chr16	8936374	8936874
chr16	8937690	8938190
chr16	8938758	8939258
chr16	8943124	8943624
chr16	8944098	8944598
chr16	8946490	8946990
chr16	8948633	8949133
chr16	8949359	8949859
chr16	8950561	8951061
chr16	8951253	8951753
chr16	8951934	8952434
chr16	8952983	8953483
chr16	8956645	8957145
chr16	8957256	8957756
chr16	8958439	8958939
chr16	8959688	8960188
chr16	8961852	8962352
chr16	8962526	8963026
chr16	8963090	8963590
chr16	8963731	8964231
chr16	8965361	8965861
chr16	8967050	8967550
chr16	8967594	8968094
chr16	8998078	8998578
chr16	9008699	9009199
chr16	9033374	9033874
chr16	9072862	9073362
chr16	9089527	9090027
chr16	9090301	9090801
chr16	9091284	9091784
chr16	9092176	9092676
chr16	9093074	9093574
chr16	9094324	9094824
chr16	9095341	9095841
chr16	9095918	9096418
chr16	9097249	9097749
chr16	9097960	9098460
chr16	9098625	9099125
chr16	9099519	9100019
chr16	9100043	9100543
chr16	9101593	9102093
chr16	9105864	9106364
chr16	9108456	9108956
chr16	9108969	9109469
chr16	9120171	9120671
chr16	9124719	9125219
chr16	9125707	9126207
chr16	9134718	9135218
chr16	9138974	9139474
chr16	9139831	9140331
chr16	9154979	9155479
chr16	9160051	9160551
chr16	9166565	9167065
chr16	9186705	9187205
chr16	9258388	9258888
chr16	9263973	9264473
chr16	9288716	9289216
chr16	9297432	9297932
chr16	9319155	9319655
chr16	9355332	9355832
chr16	9372892	9373392
chr16	9379375	9379875
chr16	9383380	9383880
chr16	9399471	9399971
chr16	9400008	9400508
chr16	9407178	9407678
chr16	9408251	9408751
chr16	9409692	9410192
chr16	9429458	9429958
chr16	9466850	9467350
chr16	9565580	9566080
chr16	9594918	9595418
chr16	9606683	9607183
chr16	9814088	9814588
chr16	9861754	9862254
chr16	9864902	9865402
chr16	9956841	9957341
chr16	9964567	9965067
chr16	9999933	10000433
chr16	10022740	10023240
chr16	10039326	10039826
chr16	10180631	10181131
chr16	10181495	10181995
chr16	10217736	10218236
chr16	10221351	10221851
chr16	10252191	10252691
chr16	10252906	10253406
chr16	10256830	10257330
chr16	10257390	10257890
chr16	10278076	10278576
chr16	10279676	10280176
chr16	10280232	10280732
chr16	10280823	10281323
chr16	10382543	10383043
chr16	10384078	10384578
chr16	10384596	10385096
chr16	10385766	10386266
chr16	10386373	10386873
chr16	10466865	10467365
chr16	10509496	10509996
chr16	10521640	10522140
chr16	10570681	10571181
chr16	10642178	10642678
chr16	10651866	10652366
chr16	10678521	10679021
chr16	10683191	10683691
chr16	10736316	10736816
chr16	10737005	10737505
chr16	10741794	10742294
chr16	10743912	10744412
chr16	10744711	10745211
chr16	10787303	10787803
chr16	10787815	10788315
chr16	10791756	10792256
chr16	10792486	10792986
chr16	10801641	10802141
chr16	10816347	10816847
chr16	10896216	10896716
chr16	10897144	10897644
chr16	10915884	10916384
chr16	10918643	10919143
chr16	10933847	10934347
chr16	10940146	10940646
chr16	10940667	10941167
chr16	10941603	10942103
chr16	10942252	10942752
chr16	10942944	10943444
chr16	10943574	10944074
chr16	10944176	10944676
chr16	10945434	10945934
chr16	10946321	10946821
chr16	10946872	10947372
chr16	10947518	10948018
chr16	10948201	10948701
chr16	10949205	10949705
chr16	10949810	10950310
chr16	10950377	10950877
chr16	10950928	10951428
chr16	10952334	10952834
chr16	10953885	10954385
chr16	10963951	10964451
chr16	10964724	10965224
chr16	10965495	10965995
chr16	10967680	10968180
chr16	10968783	10969283
chr16	10971429	10971929
chr16	10976589	10977089
chr16	10981680	10982180
chr16	10983124	10983624
chr16	10983716	10984216
chr16	10984623	10985123
chr16	10989721	10990221
chr16	10990278	10990778
chr16	11001127	11001627
chr16	11003590	11004090
chr16	11004928	11005428
chr16	11006256	11006756
chr16	11007104	11007604
chr16	11007633	11008133
chr16	11008231	11008731
chr16	11009250	11009750
chr16	11012099	11012599
chr16	11032851	11033351
chr16	11053705	11054205
chr16	11075842	11076342
chr16	11079933	11080433
chr16	11080577	11081077
chr16	11090855	11091355
chr16	11104780	11105280
chr16	11172136	11172636
chr16	11228146	11228646
chr16	11252991	11253491
chr16	11253743	11254243
chr16	11254755	11255255
chr16	11255338	11255838
chr16	11255969	11256469
chr16	11256587	11257087
chr16	11257209	11257709
chr16	11297534	11298034
chr16	11345128	11345628
chr16	11396184	11396684
chr16	11407427	11407927
chr16	11467614	11468114
chr16	11497195	11497695
chr16	11532105	11532605
chr16	11539567	11540067
chr16	11641293	11641793
chr16	11667031	11667531
chr16	11668120	11668620
chr16	11668988	11669488
chr16	11670642	11671142
chr16	11673260	11673760
chr16	11679007	11679507
chr16	11679827	11680327
chr16	11690662	11691162
chr16	11691609	11692109
chr16	11692883	11693383
chr16	11693559	11694059
chr16	11694454	11694954
chr16	11706106	11706606
chr16	11714523	11715023
chr16	11719133	11719633
chr16	11724216	11724716
chr16	11731219	11731719
chr16	11735818	11736318
chr16	11736383	11736883
chr16	11737099	11737599
chr16	11737650	11738150
chr16	11738540	11739040
chr16	11739243	11739743
chr16	11740338	11740838
chr16	11741203	11741703
chr16	11742027	11742527
chr16	11742668	11743168
chr16	11743545	11744045
chr16	11744327	11744827
chr16	11745623	11746123
chr16	11746657	11747157
chr16	11748248	11748748
chr16	11749711	11750211
chr16	11759029	11759529
chr16	11768575	11769075
chr16	11769608	11770108
chr16	11773327	11773827
chr16	11782251	11782751
chr16	11782879	11783379
chr16	11790730	11791230
chr16	11791256	11791756
chr16	11791933	11792433
chr16	11792476	11792976
chr16	11793096	11793596
chr16	11793779	11794279
chr16	11795053	11795553
chr16	11795670	11796170
chr16	11796295	11796795
chr16	11797124	11797624
chr16	11797657	11798157
chr16	11798283	11798783
chr16	11798923	11799423
chr16	11803763	11804263
chr16	11804701	11805201
chr16	11806156	11806656
chr16	11806753	11807253
chr16	11813641	11814141
chr16	11840866	11841366
chr16	11850744	11851244
chr16	11851341	11851841
chr16	11867039	11867539
chr16	11868199	11868699
chr16	11868715	11869215
chr16	11910064	11910564
chr16	11910644	11911144
chr16	11915031	11915531
chr16	11915820	11916320
chr16	11916492	11916992
chr16	11949424	11949924
chr16	11971975	11972475
chr16	11976446	11976946
chr16	11977210	11977710
chr16	11978252	11978752
chr16	11978799	11979299
chr16	11985316	11985816
chr16	11987233	11987733
chr16	11988221	11988721
chr16	11988776	11989276
chr16	11989496	11989996
chr16	11990106	11990606
chr16	11990694	11991194
chr16	11992300	11992800
chr16	11993105	11993605
chr16	11993609	11994109
chr16	11994251	11994751
chr16	11995162	11995662
chr16	11995889	11996389
chr16	11996741	11997241
chr16	11997262	11997762
chr16	11998093	11998593
chr16	11998828	11999328
chr16	11999405	11999905
chr16	11999971	12000471
chr16	12000648	12001148
chr16	12001717	12002217
chr16	12002651	12003151
chr16	12003331	12003831
chr16	12004160	12004660
chr16	12005105	12005605
chr16	12007449	12007949
chr16	12011215	12011715
chr16	12012111	12012611
chr16	12012914	12013414
chr16	12015553	12016053
chr16	12016968	12017468
chr16	12018292	12018792
chr16	12019177	12019677
chr16	12019944	12020444
chr16	12020825	12021325
chr16	12021425	12021925
chr16	12022053	12022553
chr16	12022789	12023289
chr16	12023527	12024027
chr16	12024291	12024791
chr16	12024889	12025389
chr16	12025393	12025893
chr16	12025926	12026426
chr16	12026554	12027054
chr16	12027096	12027596
chr16	12030529	12031029
chr16	12033617	12034117
chr16	12034267	12034767
chr16	12034992	12035492
chr16	12036178	12036678
chr16	12036757	12037257
chr16	12037352	12037852
chr16	12038081	12038581
chr16	12038710	12039210
chr16	12039212	12039712
chr16	12041283	12041783
chr16	12042977	12043477
chr16	12057135	12057635
chr16	12062292	12062792
chr16	12062877	12063377
chr16	12063402	12063902
chr16	12065412	12065912
chr16	12065948	12066448
chr16	12067180	12067680
chr16	12067782	12068282
chr16	12068647	12069147
chr16	12082980	12083480
chr16	12083591	12084091
chr16	12085770	12086270
chr16	12088044	12088544
chr16	12093996	12094496
chr16	12094536	12095036
chr16	12095096	12095596
chr16	12096623	12097123
chr16	12097406	12097906
chr16	12099272	12099772
chr16	12105733	12106233
chr16	12113354	12113854
chr16	12115259	12115759
chr16	12136898	12137398
chr16	12143351	12143851
chr16	12143875	12144375
chr16	12149299	12149799
chr16	12158909	12159409
chr16	12170570	12171070
chr16	12174247	12174747
chr16	12178472	12178972
chr16	12180664	12181164
chr16	12181220	12181720
chr16	12182143	12182643
chr16	12210469	12210969
chr16	12211630	12212130
chr16	12218804	12219304
chr16	12221106	12221606
chr16	12227600	12228100
chr16	12263731	12264231
chr16	12264294	12264794
chr16	12269065	12269565
chr16	12271057	12271557
chr16	12272193	12272693
chr16	12280097	12280597
chr16	12282717	12283217
chr16	12288262	12288762
chr16	12289723	12290223
chr16	12290800	12291300
chr16	12293124	12293624
chr16	12297005	12297505
chr16	12302617	12303117
chr16	12303603	12304103
chr16	12305085	12305585
chr16	12307511	12308011
chr16	12308172	12308672
chr16	12309556	12310056
chr16	12320324	12320824
chr16	12321385	12321885
chr16	12327270	12327770
chr16	12340387	12340887
chr16	12348394	12348894
chr16	12350284	12350784
chr16	12369402	12369902
chr16	12370071	12370571
chr16	12374460	12374960
chr16	12376471	12376971
chr16	12377452	12377952
chr16	12378162	12378662
chr16	12378716	12379216
chr16	12380071	12380571
chr16	12382974	12383474
chr16	12388686	12389186
chr16	12390006	12390506
chr16	12397934	12398434
chr16	12420365	12420865
chr16	12423840	12424340
chr16	12425150	12425650
chr16	12426143	12426643
chr16	12428314	12428814
chr16	12429263	12429763
chr16	12435534	12436034
chr16	12436253	12436753
chr16	12449137	12449637
chr16	12449681	12450181
chr16	12451726	12452226
chr16	12452280	12452780
chr16	12455194	12455694
chr16	12470194	12470694
chr16	12470734	12471234
chr16	12474034	12474534
chr16	12475230	12475730
chr16	12479699	12480199
chr16	12480211	12480711
chr16	12481016	12481516
chr16	12501753	12502253
chr16	12502649	12503149
chr16	12507979	12508479
chr16	12508946	12509446
chr16	12518395	12518895
chr16	12526357	12526857
chr16	12537914	12538414
chr16	12547315	12547815
chr16	12548986	12549486
chr16	12549489	12549989
chr16	12550028	12550528
chr16	12551892	12552392
chr16	12552692	12553192
chr16	12553848	12554348
chr16	12568422	12568922
chr16	12573681	12574181
chr16	12574274	12574774
chr16	12574825	12575325
chr16	12601554	12602054
chr16	12602445	12602945
chr16	12603926	12604426
chr16	12659784	12660284
chr16	12723268	12723768
chr16	12740733	12741233
chr16	12757949	12758449
chr16	12802570	12803070
chr16	12803654	12804154
chr16	12819295	12819795
chr16	12825614	12826114
chr16	13167902	13168402
chr16	13255921	13256421
chr16	13347667	13348167
chr16	13440011	13440511
chr16	13478970	13479470
chr16	13739922	13740422
chr16	13779125	13779625
chr16	13779657	13780157
chr16	13811344	13811844
chr16	13812739	13813239
chr16	13862903	13863403
chr16	13866064	13866564
chr16	13919206	13919706
chr16	13919774	13920274
chr16	13920516	13921016
chr16	13923691	13924191
chr16	14070224	14070724
chr16	14071059	14071559
chr16	14071903	14072403
chr16	14093895	14094395
chr16	14094944	14095444
chr16	14097524	14098024
chr16	14106938	14107438
chr16	14132005	14132505
chr16	14132535	14133035
chr16	14171062	14171562
chr16	14185850	14186350
chr16	14186472	14186972
chr16	14192018	14192518
chr16	14215974	14216474
chr16	14249478	14249978
chr16	14250835	14251335
chr16	14284458	14284958
chr16	14285092	14285592
chr16	14285594	14286094
chr16	14286230	14286730
chr16	14286807	14287307
chr16	14289666	14290166
chr16	14300742	14301242
chr16	14301975	14302475
chr16	14302701	14303201
chr16	14304708	14305208
chr16	14355463	14355963
chr16	14356007	14356507
chr16	14483938	14484438
chr16	14485716	14486216
chr16	14486479	14486979
chr16	14520332	14520832
chr16	14521134	14521634
chr16	14521771	14522271
chr16	14522279	14522779
chr16	14523506	14524006
chr16	14524158	14524658
chr16	14524945	14525445
chr16	14529035	14529535
chr16	14538529	14539029
chr16	14539115	14539615
chr16	14554659	14555159
chr16	14563092	14563592
chr16	14587560	14588060
chr16	14588062	14588562
chr16	14629265	14629765
chr16	14630065	14630565
chr16	14630964	14631464
chr16	14631740	14632240
chr16	14632559	14633059
chr16	14633225	14633725
chr16	14633897	14634397
chr16	14635726	14636226
chr16	14636611	14637111
chr16	14637223	14637723
chr16	14637894	14638394
chr16	14640477	14640977
chr16	14811615	14812115
chr16	14833391	14833891
chr16	14857400	14857900
chr16	14862360	14862860
chr16	14911921	14912421
chr16	14913416	14913916
chr16	14972755	14973255
chr16	14973929	14974429
chr16	14974744	14975244
chr16	14975536	14976036
chr16	14976521	14977021
chr16	14977251	14977751
chr16	14981963	14982463
chr16	14982828	14983328
chr16	14988568	14989068
chr16	14989673	14990173
chr16	15014605	15015105
chr16	15022127	15022627
chr16	15038567	15039067
chr16	15055219	15055719
chr16	15055870	15056370
chr16	15066915	15067415
chr16	15072194	15072694
chr16	15094104	15094604
chr16	15140687	15141187
chr16	15153932	15154432
chr16	15154566	15155066
chr16	15155109	15155609
chr16	15171467	15171967
chr16	15193951	15194451
chr16	15205814	15206314
chr16	15206318	15206818
chr16	15219911	15220411
chr16	15270145	15270645
chr16	15395157	15395657
chr16	15395709	15396209
chr16	15398886	15399386
chr16	15407082	15407582
chr16	15427735	15428235
chr16	15434267	15434767
chr16	15434848	15435348
chr16	15435434	15435934
chr16	15454856	15455356
chr16	15517916	15518416
chr16	15550766	15551266
chr16	15551297	15551797
chr16	15612761	15613261
chr16	15619502	15620002
chr16	15638911	15639411
chr16	15642951	15643451
chr16	15643692	15644192
chr16	15644287	15644787
chr16	15649369	15649869
chr16	15649922	15650422
chr16	15650467	15650967
chr16	15704457	15704957
chr16	15738866	15739366
chr16	15739432	15739932
chr16	15756492	15756992
chr16	15765810	15766310
chr16	15772532	15773032
chr16	15777755	15778255
chr16	15782404	15782904
chr16	15810913	15811413
chr16	15811542	15812042
chr16	15812476	15812976
chr16	15821773	15822273
chr16	15854061	15854561
chr16	15874781	15875281
chr16	15876307	15876807
chr16	15888423	15888923
chr16	15948670	15949170
chr16	15949305	15949805
chr16	15950391	15950891
chr16	15950976	15951476
chr16	15951806	15952306
chr16	15952327	15952827
chr16	15955167	15955667
chr16	15958138	15958638
chr16	15958873	15959373
chr16	15959483	15959983
chr16	15989719	15990219
chr16	16026329	16026829
chr16	16055917	16056417
chr16	16076771	16077271
chr16	16077325	16077825
chr16	16080216	16080716
chr16	16104679	16105179
chr16	16124325	16124825
chr16	16127573	16128073
chr16	16194797	16195297
chr16	16232259	16232759
chr16	16233214	16233714
chr16	16256022	16256522
chr16	16260858	16261358
chr16	16272534	16273034
chr16	16577018	16577518
chr16	16593367	16593867
chr16	16663265	16663765
chr16	16857556	16858056
chr16	16861422	16861922
chr16	16882903	16883403
chr16	16883880	16884380
chr16	16886062	16886562
chr16	17098368	17098868
chr16	17101625	17102125
chr16	17104779	17105279
chr16	17108082	17108582
chr16	17108663	17109163
chr16	17112440	17112940
chr16	17113331	17113831
chr16	17114107	17114607
chr16	17117651	17118151
chr16	17118354	17118854
chr16	17134543	17135043
chr16	17135047	17135547
chr16	17137348	17137848
chr16	17139636	17140136
chr16	17141043	17141543
chr16	17146875	17147375
chr16	17147823	17148323
chr16	17149375	17149875
chr16	17153266	17153766
chr16	17157528	17158028
chr16	17159585	17160085
chr16	17160122	17160622
chr16	17160915	17161415
chr16	17163292	17163792
chr16	17165929	17166429
chr16	17173450	17173950
chr16	17175933	17176433
chr16	17176781	17177281
chr16	17177565	17178065
chr16	17178387	17178887
chr16	17179072	17179572
chr16	17179878	17180378
chr16	17182305	17182805
chr16	17183051	17183551
chr16	17184413	17184913
chr16	17194140	17194640
chr16	17195330	17195830
chr16	17198267	17198767
chr16	17198793	17199293
chr16	17199627	17200127
chr16	17200170	17200670
chr16	17200767	17201267
chr16	17201316	17201816
chr16	17202047	17202547
chr16	17202829	17203329
chr16	17203896	17204396
chr16	17204628	17205128
chr16	17205136	17205636
chr16	17205693	17206193
chr16	17206408	17206908
chr16	17207122	17207622
chr16	17207924	17208424
chr16	17209085	17209585
chr16	17209908	17210408
chr16	17210510	17211010
chr16	17211695	17212195
chr16	17213077	17213577
chr16	17215754	17216254
chr16	17217844	17218344
chr16	17218535	17219035
chr16	17219758	17220258
chr16	17222560	17223060
chr16	17223085	17223585
chr16	17224222	17224722
chr16	17224845	17225345
chr16	17225511	17226011
chr16	17226458	17226958
chr16	17227140	17227640
chr16	17227983	17228483
chr16	17229070	17229570
chr16	17229736	17230236
chr16	17231280	17231780
chr16	17232386	17232886
chr16	17232890	17233390
chr16	17233570	17234070
chr16	17235349	17235849
chr16	17237680	17238180
chr16	17238623	17239123
chr16	17241239	17241739
chr16	17243658	17244158
chr16	17244838	17245338
chr16	17245814	17246314
chr16	17246435	17246935
chr16	17247255	17247755
chr16	17248740	17249240
chr16	17252267	17252767
chr16	17253112	17253612
chr16	17260164	17260664
chr16	17260692	17261192
chr16	17261282	17261782
chr16	17262633	17263133
chr16	17263572	17264072
chr16	17266526	17267026
chr16	17270152	17270652
chr16	17270768	17271268
chr16	17271452	17271952
chr16	17272175	17272675
chr16	17273357	17273857
chr16	17274503	17275003
chr16	17275648	17276148
chr16	17277600	17278100
chr16	17278895	17279395
chr16	17279886	17280386
chr16	17281000	17281500
chr16	17281712	17282212
chr16	17282270	17282770
chr16	17283140	17283640
chr16	17283669	17284169
chr16	17284451	17284951
chr16	17285177	17285677
chr16	17285780	17286280
chr16	17286394	17286894
chr16	17287067	17287567
chr16	17288155	17288655
chr16	17288828	17289328
chr16	17291249	17291749
chr16	17291751	17292251
chr16	17292730	17293230
chr16	17293393	17293893
chr16	17294433	17294933
chr16	17295349	17295849
chr16	17296405	17296905
chr16	17296991	17297491
chr16	17297792	17298292
chr16	17298448	17298948
chr16	17299038	17299538
chr16	17299793	17300293
chr16	17300316	17300816
chr16	17301108	17301608
chr16	17301627	17302127
chr16	17302456	17302956
chr16	17303120	17303620
chr16	17304183	17304683
chr16	17304786	17305286
chr16	17305874	17306374
chr16	17306744	17307244
chr16	17307384	17307884
chr16	17307920	17308420
chr16	17308492	17308992
chr16	17309563	17310063
chr16	17310283	17310783
chr16	17311121	17311621
chr16	17312119	17312619
chr16	17312834	17313334
chr16	17313568	17314068
chr16	17314081	17314581
chr16	17314761	17315261
chr16	17315777	17316277
chr16	17317532	17318032
chr16	17318751	17319251
chr16	17319700	17320200
chr16	17320786	17321286
chr16	17321312	17321812
chr16	17322043	17322543
chr16	17323063	17323563
chr16	17323742	17324242
chr16	17324392	17324892
chr16	17324897	17325397
chr16	17325947	17326447
chr16	17328026	17328526
chr16	17328807	17329307
chr16	17329880	17330380
chr16	17331037	17331537
chr16	17331997	17332497
chr16	17332533	17333033
chr16	17333640	17334140
chr16	17334590	17335090
chr16	17336233	17336733
chr16	17336998	17337498
chr16	17337961	17338461
chr16	17338654	17339154
chr16	17340096	17340596
chr16	17341563	17342063
chr16	17342146	17342646
chr16	17343101	17343601
chr16	17343980	17344480
chr16	17344616	17345116
chr16	17345329	17345829
chr16	17345900	17346400
chr16	17347663	17348163
chr16	17348260	17348760
chr16	17348871	17349371
chr16	17349946	17350446
chr16	17350714	17351214
chr16	17352069	17352569
chr16	17352804	17353304
chr16	17353439	17353939
chr16	17354119	17354619
chr16	17354889	17355389
chr16	17355806	17356306
chr16	17356424	17356924
chr16	17357185	17357685
chr16	17357723	17358223
chr16	17358548	17359048
chr16	17359307	17359807
chr16	17359963	17360463
chr16	17360549	17361049
chr16	17361095	17361595
chr16	17363143	17363643
chr16	17363787	17364287
chr16	17365052	17365552
chr16	17365555	17366055
chr16	17366350	17366850
chr16	17367024	17367524
chr16	17368079	17368579
chr16	17368985	17369485
chr16	17370034	17370534
chr16	17370757	17371257
chr16	17371551	17372051
chr16	17372443	17372943
chr16	17373054	17373554
chr16	17374806	17375306
chr16	17375786	17376286
chr16	17377254	17377754
chr16	17377911	17378411
chr16	17378567	17379067
chr16	17379135	17379635
chr16	17379992	17380492
chr16	17380511	17381011
chr16	17381675	17382175
chr16	17382339	17382839
chr16	17383199	17383699
chr16	17383927	17384427
chr16	17384869	17385369
chr16	17385662	17386162
chr16	17386211	17386711
chr16	17386944	17387444
chr16	17387445	17387945
chr16	17388391	17388891
chr16	17389035	17389535
chr16	17389595	17390095
chr16	17390141	17390641
chr16	17390706	17391206
chr16	17392003	17392503
chr16	17393425	17393925
chr16	17395920	17396420
chr16	17397087	17397587
chr16	17398087	17398587
chr16	17399505	17400005
chr16	17402009	17402509
chr16	17402682	17403182
chr16	17403498	17403998
chr16	17404208	17404708
chr16	17404795	17405295
chr16	17405395	17405895
chr16	17407304	17407804
chr16	17409686	17410186
chr16	17410727	17411227
chr16	17411549	17412049
chr16	17412058	17412558
chr16	17413258	17413758
chr16	17414494	17414994
chr16	17415038	17415538
chr16	17415668	17416168
chr16	17416333	17416833
chr16	17417341	17417841
chr16	17420790	17421290
chr16	17421522	17422022
chr16	17424884	17425384
chr16	17428128	17428628
chr16	17429873	17430373
chr16	17431038	17431538
chr16	17431598	17432098
chr16	17432789	17433289
chr16	17433867	17434367
chr16	17434755	17435255
chr16	17435729	17436229
chr16	17436450	17436950
chr16	17437337	17437837
chr16	17438200	17438700
chr16	17439577	17440077
chr16	17440387	17440887
chr16	17440905	17441405
chr16	17441497	17441997
chr16	17443416	17443916
chr16	17449187	17449687
chr16	17451501	17452001
chr16	17456357	17456857
chr16	17458255	17458755
chr16	17460142	17460642
chr16	17460920	17461420
chr16	17461971	17462471
chr16	17462834	17463334
chr16	17463399	17463899
chr16	17464022	17464522
chr16	17465035	17465535
chr16	17465752	17466252
chr16	17466807	17467307
chr16	17467867	17468367
chr16	17468427	17468927
chr16	17469229	17469729
chr16	17469788	17470288
chr16	17470697	17471197
chr16	17471293	17471793
chr16	17472031	17472531
chr16	17474118	17474618
chr16	17475708	17476208
chr16	17476645	17477145
chr16	17480902	17481402
chr16	17579214	17579714
chr16	17836963	17837463
chr16	17839275	17839775
chr16	17845687	17846187
chr16	17921502	17922002
chr16	17941999	17942499
chr16	17972383	17972883
chr16	18000769	18001269
chr16	18117989	18118489
chr16	18226100	18226600
chr16	18272215	18272715
chr16	18401119	18401619
chr16	18533348	18533848
chr16	18538174	18538674
chr16	18561895	18562395
chr16	18719902	18720402
chr16	18759859	18760359
chr16	18776303	18776803
chr16	18779296	18779796
chr16	18789471	18789971
chr16	18790163	18790663
chr16	18790826	18791326
chr16	18794891	18795391
chr16	18795536	18796036
chr16	18798527	18799027
chr16	18799557	18800057
chr16	18800181	18800681
chr16	18800908	18801408
chr16	18801495	18801995
chr16	18802138	18802638
chr16	18803471	18803971
chr16	18804428	18804928
chr16	18832012	18832512
chr16	18862203	18862703
chr16	18879884	18880384
chr16	18883030	18883530
chr16	18914211	18914711
chr16	18925638	18926138
chr16	18926243	18926743
chr16	18926891	18927391
chr16	18927565	18928065
chr16	18959176	18959676
chr16	18969215	18969715
chr16	18983684	18984184
chr16	19003964	19004464
chr16	19012878	19013378
chr16	19067307	19067807
chr16	19067855	19068355
chr16	19068373	19068873
chr16	19072172	19072672
chr16	19086401	19086901
chr16	19348765	19349265
chr16	19354324	19354824
chr16	19366413	19366913
chr16	19375526	19376026
chr16	19389138	19389638
chr16	19393542	19394042
chr16	19400671	19401171
chr16	19401487	19401987
chr16	19410509	19411009
chr16	19502591	19503091
chr16	19504531	19505031
chr16	19520224	19520724
chr16	19520824	19521324
chr16	19521352	19521852
chr16	19521877	19522377
chr16	19523603	19524103
chr16	19524427	19524927
chr16	19524991	19525491
chr16	19525742	19526242
chr16	19542123	19542623
chr16	19543152	19543652
chr16	19548726	19549226
chr16	19549302	19549802
chr16	19550004	19550504
chr16	19554248	19554748
chr16	19555309	19555809
chr16	19555958	19556458
chr16	19557698	19558198
chr16	19559276	19559776
chr16	19583658	19584158
chr16	19594769	19595269
chr16	19595377	19595877
chr16	19599864	19600364
chr16	19601306	19601806
chr16	19604853	19605353
chr16	19662258	19662758
chr16	19707087	19707587
chr16	19707755	19708255
chr16	19717249	19717749
chr16	19717995	19718495
chr16	19718683	19719183
chr16	19719272	19719772
chr16	19721984	19722484
chr16	19722495	19722995
chr16	19723049	19723549
chr16	19724114	19724614
chr16	19725112	19725612
chr16	19730345	19730845
chr16	19731510	19732010
chr16	19743378	19743878
chr16	19746456	19746956
chr16	19748312	19748812
chr16	19751123	19751623
chr16	19751858	19752358
chr16	19771769	19772269
chr16	19780206	19780706
chr16	19833556	19834056
chr16	19835618	19836118
chr16	19836972	19837472
chr16	19837557	19838057
chr16	19838336	19838836
chr16	19839381	19839881
chr16	19841212	19841712
chr16	19850706	19851206
chr16	19851426	19851926
chr16	19853681	19854181
chr16	19854207	19854707
chr16	19858474	19858974
chr16	19859521	19860021
chr16	19860023	19860523
chr16	19861579	19862079
chr16	19875845	19876345
chr16	19879815	19880315
chr16	19883452	19883952
chr16	19884131	19884631
chr16	19884638	19885138
chr16	19885420	19885920
chr16	19886182	19886682
chr16	19899296	19899796
chr16	19901077	19901577
chr16	19901783	19902283
chr16	19907376	19907876
chr16	19943282	19943782
chr16	19985003	19985503
chr16	20150995	20151495
chr16	20286235	20286735
chr16	20300389	20300889
chr16	20361333	20361833
chr16	20383290	20383790
chr16	20676360	20676860
chr16	20683381	20683881
chr16	20740064	20740564
chr16	20740928	20741428
chr16	20741632	20742132
chr16	20742377	20742877
chr16	20774672	20775172
chr16	20806223	20806723
chr16	20820797	20821297
chr16	20824981	20825481
chr16	20825495	20825995
chr16	20845040	20845540
chr16	20849812	20850312
chr16	20850940	20851440
chr16	20853104	20853604
chr16	20860482	20860982
chr16	20863326	20863826
chr16	20864323	20864823
chr16	20864852	20865352
chr16	20865566	20866066
chr16	20866179	20866679
chr16	20867058	20867558
chr16	20867624	20868124
chr16	20868740	20869240
chr16	20870183	20870683
chr16	20870918	20871418
chr16	20871821	20872321
chr16	20873425	20873925
chr16	20875131	20875631
chr16	20878248	20878748
chr16	20879599	20880099
chr16	20881429	20881929
chr16	20882177	20882677
chr16	20883602	20884102
chr16	20884712	20885212
chr16	20893166	20893666
chr16	20893923	20894423
chr16	20894509	20895009
chr16	20895247	20895747
chr16	20897931	20898431
chr16	20898445	20898945
chr16	20899186	20899686
chr16	20899750	20900250
chr16	20900558	20901058
chr16	20901341	20901841
chr16	20902381	20902881
chr16	20904833	20905333
chr16	20906960	20907460
chr16	21083746	21084246
chr16	21101897	21102397
chr16	21133735	21134235
chr16	21156644	21157144
chr16	21158349	21158849
chr16	21162535	21163035
chr16	21168044	21168544
chr16	21175129	21175629
chr16	21188622	21189122
chr16	21261918	21262418
chr16	21278102	21278602
chr16	21283740	21284240
chr16	21300443	21300943
chr16	21313895	21314395
chr16	21361559	21362059
chr16	21372494	21372994
chr16	21501473	21501973
chr16	21502040	21502540
chr16	21502659	21503159
chr16	21503743	21504243
chr16	21506997	21507497
chr16	21507767	21508267
chr16	21509058	21509558
chr16	21511390	21511890
chr16	21512523	21513023
chr16	21513357	21513857
chr16	21513992	21514492
chr16	21514534	21515034
chr16	21515374	21515874
chr16	21516032	21516532
chr16	21517114	21517614
chr16	21517732	21518232
chr16	21518737	21519237
chr16	21519611	21520111
chr16	21520233	21520733
chr16	21521716	21522216
chr16	21525304	21525804
chr16	21527662	21528162
chr16	21528954	21529454
chr16	21529487	21529987
chr16	21554769	21555269
chr16	21562353	21562853
chr16	21583926	21584426
chr16	21584439	21584939
chr16	21597676	21598176
chr16	21598564	21599064
chr16	21599268	21599768
chr16	21599931	21600431
chr16	21600442	21600942
chr16	21601214	21601714
chr16	21602771	21603271
chr16	21603364	21603864
chr16	21603878	21604378
chr16	21604448	21604948
chr16	21605592	21606092
chr16	21607609	21608109
chr16	21608587	21609087
chr16	21609153	21609653
chr16	21609970	21610470
chr16	21610493	21610993
chr16	21611481	21611981
chr16	21612085	21612585
chr16	21613043	21613543
chr16	21617098	21617598
chr16	21618676	21619176
chr16	21619890	21620390
chr16	21622034	21622534
chr16	21625000	21625500
chr16	21629073	21629573
chr16	21630263	21630763
chr16	21632260	21632760
chr16	21633543	21634043
chr16	21634094	21634594
chr16	21635183	21635683
chr16	21637458	21637958
chr16	21640628	21641128
chr16	21647889	21648389
chr16	21710898	21711398
chr16	21801771	21802271
chr16	21820278	21820778
chr16	21934972	21935472
chr16	21950941	21951441
chr16	21951935	21952435
chr16	21952800	21953300
chr16	21953325	21953825
chr16	21954221	21954721
chr16	21964163	21964663
chr16	21965210	21965710
chr16	22000891	22001391
chr16	22007830	22008330
chr16	22023006	22023506
chr16	22063845	22064345
chr16	22064853	22065353
chr16	22098912	22099412
chr16	22129817	22130317
chr16	22141736	22142236
chr16	22143252	22143752
chr16	22188509	22189009
chr16	22189306	22189806
chr16	22189893	22190393
chr16	22190690	22191190
chr16	22191780	22192280
chr16	22192828	22193328
chr16	22194681	22195181
chr16	22195589	22196089
chr16	22196403	22196903
chr16	22197328	22197828
chr16	22199399	22199899
chr16	22200839	22201339
chr16	22201690	22202190
chr16	22203062	22203562
chr16	22203883	22204383
chr16	22204434	22204934
chr16	22205004	22205504
chr16	22205974	22206474
chr16	22206930	22207430
chr16	22207997	22208497
chr16	22209421	22209921
chr16	22211789	22212289
chr16	22212668	22213168
chr16	22213660	22214160
chr16	22214758	22215258
chr16	22215360	22215860
chr16	22262955	22263455
chr16	22263691	22264191
chr16	22264328	22264828
chr16	22264853	22265353
chr16	22265653	22266153
chr16	22266536	22267036
chr16	22267516	22268016
chr16	22268530	22269030
chr16	22269033	22269533
chr16	22269795	22270295
chr16	22272383	22272883
chr16	22272920	22273420
chr16	22273565	22274065
chr16	22278749	22279249
chr16	22289872	22290372
chr16	22292168	22292668
chr16	22292910	22293410
chr16	22293543	22294043
chr16	22294699	22295199
chr16	22295349	22295849
chr16	22296233	22296733
chr16	22297030	22297530
chr16	22297707	22298207
chr16	22298355	22298855
chr16	22298935	22299435
chr16	22299682	22300182
chr16	22300389	22300889
chr16	22300960	22301460
chr16	22301621	22302121
chr16	22313071	22313571
chr16	22313879	22314379
chr16	22314622	22315122
chr16	22316384	22316884
chr16	22318601	22319101
chr16	22321176	22321676
chr16	22321949	22322449
chr16	22330866	22331366
chr16	22332715	22333215
chr16	22333592	22334092
chr16	22334280	22334780
chr16	22335414	22335914
chr16	22336007	22336507
chr16	22346501	22347001
chr16	22347161	22347661
chr16	22347812	22348312
chr16	22348453	22348953
chr16	22349258	22349758
chr16	22349903	22350403
chr16	22350419	22350919
chr16	22350920	22351420
chr16	22351529	22352029
chr16	22352603	22353103
chr16	22353161	22353661
chr16	22354099	22354599
chr16	22354649	22355149
chr16	22356050	22356550
chr16	22356579	22357079
chr16	22357219	22357719
chr16	22357822	22358322
chr16	22359026	22359526
chr16	22359879	22360379
chr16	22360958	22361458
chr16	22361519	22362019
chr16	22362491	22362991
chr16	22363773	22364273
chr16	22365618	22366118
chr16	22368751	22369251
chr16	22370342	22370842
chr16	22371136	22371636
chr16	22372072	22372572
chr16	22373085	22373585
chr16	22373701	22374201
chr16	22374428	22374928
chr16	22375201	22375701
chr16	22376336	22376836
chr16	22431371	22431871
chr16	22436768	22437268
chr16	22437291	22437791
chr16	22585545	22586045
chr16	22680605	22681105
chr16	22683805	22684305
chr16	22751751	22752251
chr16	22762803	22763303
chr16	22763379	22763879
chr16	22764618	22765118
chr16	22813105	22813605
chr16	22813941	22814441
chr16	22879402	22879902
chr16	22887200	22887700
chr16	22898764	22899264
chr16	22948699	22949199
chr16	23037028	23037528
chr16	23060626	23061126
chr16	23082227	23082727
chr16	23147340	23147840
chr16	23148584	23149084
chr16	23149307	23149807
chr16	23175667	23176167
chr16	23182362	23182862
chr16	23182874	23183374
chr16	23183673	23184173
chr16	23194526	23195026
chr16	23400425	23400925
chr16	23403161	23403661
chr16	23420125	23420625
chr16	23434254	23434754
chr16	23435367	23435867
chr16	23452233	23452733
chr16	23452959	23453459
chr16	23459237	23459737
chr16	23460198	23460698
chr16	23461482	23461982
chr16	23461994	23462494
chr16	23463519	23464019
chr16	23464145	23464645
chr16	23465007	23465507
chr16	23468761	23469261
chr16	23473174	23473674
chr16	23478419	23478919
chr16	23488021	23488521
chr16	23492008	23492508
chr16	23492800	23493300
chr16	23496182	23496682
chr16	23497257	23497757
chr16	23497921	23498421
chr16	23498753	23499253
chr16	23499547	23500047
chr16	23500461	23500961
chr16	23502379	23502879
chr16	23504107	23504607
chr16	23504812	23505312
chr16	23505394	23505894
chr16	23505942	23506442
chr16	23506709	23507209
chr16	23507680	23508180
chr16	23508457	23508957
chr16	23509023	23509523
chr16	23509728	23510228
chr16	23510239	23510739
chr16	23510923	23511423
chr16	23526130	23526630
chr16	23544534	23545034
chr16	23556604	23557104
chr16	23557299	23557799
chr16	23557856	23558356
chr16	23558694	23559194
chr16	23581682	23582182
chr16	23582277	23582777
chr16	23583785	23584285
chr16	23595443	23595943
chr16	23596127	23596627
chr16	23596915	23597415
chr16	23597512	23598012
chr16	23602078	23602578
chr16	23602592	23603092
chr16	23605483	23605983
chr16	23606142	23606642
chr16	23639950	23640450
chr16	23640518	23641018
chr16	23641135	23641635
chr16	23641750	23642250
chr16	23649370	23649870
chr16	23651535	23652035
chr16	23674686	23675186
chr16	23678509	23679009
chr16	23727780	23728280
chr16	23801340	23801840
chr16	23835678	23836178
chr16	23892633	23893133
chr16	23893149	23893649
chr16	23952084	23952584
chr16	23952655	23953155
chr16	23993210	23993710
chr16	24010398	24010898
chr16	24036626	24037126
chr16	24041967	24042467
chr16	24045600	24046100
chr16	24070852	24071352
chr16	24073829	24074329
chr16	24074482	24074982
chr16	24075079	24075579
chr16	24116712	24117212
chr16	24124196	24124696
chr16	24135421	24135921
chr16	24135965	24136465
chr16	24138023	24138523
chr16	24141341	24141841
chr16	24204101	24204601
chr16	24208537	24209037
chr16	24253052	24253552
chr16	24346696	24347196
chr16	24365417	24365917
chr16	24471571	24472071
chr16	24475357	24475857
chr16	24478376	24478876
chr16	24499151	24499651
chr16	24504677	24505177
chr16	24506964	24507464
chr16	24516937	24517437
chr16	24526769	24527269
chr16	24539263	24539763
chr16	24539946	24540446
chr16	24540477	24540977
chr16	24541899	24542399
chr16	24545089	24545589
chr16	24565250	24565750
chr16	24609449	24609949
chr16	24610000	24610500
chr16	24729402	24729902
chr16	24730172	24730672
chr16	24742404	24742904
chr16	24745894	24746394
chr16	24746601	24747101
chr16	24748106	24748606
chr16	24752028	24752528
chr16	24752619	24753119
chr16	24753289	24753789
chr16	24755172	24755672
chr16	24761815	24762315
chr16	24762411	24762911
chr16	24770798	24771298
chr16	24774505	24775005
chr16	24776712	24777212
chr16	24777430	24777930
chr16	24797952	24798452
chr16	24803396	24803896
chr16	24854985	24855485
chr16	24909820	24910320
chr16	24917332	24917832
chr16	24922897	24923397
chr16	24927691	24928191
chr16	24985304	24985804
chr16	24986873	24987373
chr16	24988258	24988758
chr16	24988828	24989328
chr16	25014558	25015058
chr16	25015178	25015678
chr16	25015721	25016221
chr16	25019575	25020075
chr16	25031431	25031931
chr16	25031960	25032460
chr16	25038276	25038776
chr16	25039792	25040292
chr16	25040454	25040954
chr16	25041023	25041523
chr16	25041582	25042082
chr16	25048549	25049049
chr16	25055567	25056067
chr16	25060633	25061133
chr16	25066647	25067147
chr16	25082731	25083231
chr16	25083323	25083823
chr16	25088039	25088539
chr16	25106894	25107394
chr16	25107934	25108434
chr16	25110905	25111405
chr16	25111463	25111963
chr16	25225185	25225685
chr16	25233643	25234143
chr16	25255040	25255540
chr16	25257313	25257813
chr16	25257972	25258472
chr16	25258716	25259216
chr16	25260048	25260548
chr16	25273717	25274217
chr16	25276571	25277071
chr16	25701321	25701821
chr16	25838609	25839109
chr16	25925292	25925792
chr16	25932934	25933434
chr16	25940061	25940561
chr16	25987906	25988406
chr16	26005199	26005699
chr16	26059403	26059903
chr16	26084021	26084521
chr16	26161701	26162201
chr16	26162804	26163304
chr16	26333459	26333959
chr16	26370495	26370995
chr16	26747762	26748262
chr16	26830600	26831100
chr16	26991911	26992411
chr16	26992568	26993068
chr16	27109593	27110093
chr16	27154334	27154834
chr16	27154967	27155467
chr16	27198732	27199232
chr16	27202768	27203268
chr16	27203649	27204149
chr16	27204354	27204854
chr16	27205117	27205617
chr16	27225719	27226219
chr16	27234882	27235382
chr16	27236828	27237328
chr16	27243100	27243600
chr16	27257657	27258157
chr16	27268531	27269031
chr16	27368058	27368558
chr16	27385369	27385869
chr16	27457057	27457557
chr16	27460676	27461176
chr16	27496086	27496586
chr16	27498355	27498855
chr16	27498927	27499427
chr16	27499609	27500109
chr16	27505663	27506163
chr16	27509051	27509551
chr16	27510209	27510709
chr16	27511578	27512078
chr16	27513977	27514477
chr16	27514737	27515237
chr16	27515808	27516308
chr16	27516328	27516828
chr16	27517272	27517772
chr16	27520812	27521312
chr16	27522504	27523004
chr16	27526874	27527374
chr16	27544555	27545055
chr16	27547004	27547504
chr16	27547985	27548485
chr16	27548628	27549128
chr16	27549274	27549774
chr16	27549802	27550302
chr16	27550405	27550905
chr16	27550942	27551442
chr16	27560615	27561115
chr16	27564195	27564695
chr16	27569409	27569909
chr16	27572403	27572903
chr16	27581863	27582363
chr16	27582397	27582897
chr16	27582934	27583434
chr16	27583723	27584223
chr16	27599555	27600055
chr16	27600137	27600637
chr16	27600957	27601457
chr16	27605458	27605958
chr16	27625841	27626341
chr16	27626467	27626967
chr16	27636733	27637233
chr16	27637368	27637868
chr16	27637928	27638428
chr16	27639146	27639646
chr16	27639709	27640209
chr16	27642686	27643186
chr16	27685558	27686058
chr16	27687362	27687862
chr16	27690564	27691064
chr16	27698210	27698710
chr16	27699022	27699522
chr16	27699560	27700060
chr16	27700639	27701139
chr16	27701333	27701833
chr16	27702055	27702555
chr16	27702678	27703178
chr16	27703840	27704340
chr16	27705216	27705716
chr16	27706044	27706544
chr16	27706603	27707103
chr16	27707122	27707622
chr16	27707672	27708172
chr16	27717947	27718447
chr16	27718951	27719451
chr16	27720371	27720871
chr16	27721017	27721517
chr16	27721666	27722166
chr16	27722476	27722976
chr16	27722996	27723496
chr16	27723546	27724046
chr16	27724130	27724630
chr16	27724859	27725359
chr16	27725802	27726302
chr16	27726430	27726930
chr16	27727232	27727732
chr16	27728047	27728547
chr16	27728695	27729195
chr16	27729828	27730328
chr16	27730541	27731041
chr16	27731683	27732183
chr16	27732732	27733232
chr16	27733674	27734174
chr16	27735329	27735829
chr16	27735843	27736343
chr16	27736855	27737355
chr16	27738553	27739053
chr16	27741123	27741623
chr16	27742310	27742810
chr16	27745311	27745811
chr16	27746065	27746565
chr16	27746672	27747172
chr16	27747826	27748326
chr16	27748809	27749309
chr16	27750925	27751425
chr16	27762658	27763158
chr16	27775601	27776101
chr16	27776136	27776636
chr16	27777286	27777786
chr16	27778490	27778990
chr16	27779414	27779914
chr16	27780261	27780761
chr16	27780825	27781325
chr16	27781563	27782063
chr16	27786286	27786786
chr16	27859842	27860342
chr16	27867519	27868019
chr16	27880255	27880755
chr16	27883489	27883989
chr16	27928525	27929025
chr16	27945676	27946176
chr16	27972391	27972891
chr16	28028447	28028947
chr16	28037676	28038176
chr16	28063462	28063962
chr16	28070658	28071158
chr16	28082625	28083125
chr16	28083328	28083828
chr16	28090466	28090966
chr16	28096663	28097163
chr16	28097208	28097708
chr16	28106641	28107141
chr16	28107345	28107845
chr16	28107898	28108398
chr16	28112157	28112657
chr16	28113070	28113570
chr16	28115297	28115797
chr16	28155704	28156204
chr16	28178268	28178768
chr16	28181536	28182036
chr16	28182109	28182609
chr16	28183854	28184354
chr16	28201164	28201664
chr16	28204078	28204578
chr16	28204638	28205138
chr16	28209986	28210486
chr16	28210947	28211447
chr16	28211831	28212331
chr16	28212638	28213138
chr16	28213251	28213751
chr16	28214808	28215308
chr16	28216221	28216721
chr16	28217178	28217678
chr16	28218044	28218544
chr16	28219174	28219674
chr16	28257679	28258179
chr16	28258406	28258906
chr16	28258999	28259499
chr16	28259555	28260055
chr16	28260077	28260577
chr16	28260703	28261203
chr16	28261253	28261753
chr16	28261841	28262341
chr16	28262641	28263141
chr16	28263216	28263716
chr16	28264007	28264507
chr16	28265470	28265970
chr16	28266372	28266872
chr16	28267254	28267754
chr16	28268125	28268625
chr16	28268666	28269166
chr16	28277634	28278134
chr16	28280973	28281473
chr16	28283492	28283992
chr16	28284422	28284922
chr16	28289041	28289541
chr16	28291539	28292039
chr16	28292176	28292676
chr16	28293047	28293547
chr16	28295087	28295587
chr16	28297371	28297871
chr16	28298397	28298897
chr16	28310766	28311266
chr16	28316985	28317485
chr16	28319837	28320337
chr16	28326840	28327340
chr16	28329026	28329526
chr16	28332466	28332966
chr16	28416943	28417443
chr16	28491298	28491798
chr16	28491804	28492304
chr16	28492325	28492825
chr16	28553276	28553776
chr16	28553925	28554425
chr16	28554453	28554953
chr16	28555000	28555500
chr16	28555886	28556386
chr16	28556756	28557256
chr16	28557272	28557772
chr16	28561457	28561957
chr16	28564116	28564616
chr16	28564693	28565193
chr16	28565581	28566081
chr16	28566176	28566676
chr16	28615845	28616345
chr16	28623184	28623684
chr16	28750044	28750544
chr16	28802434	28802934
chr16	28821466	28821966
chr16	28822457	28822957
chr16	28823185	28823685
chr16	28823834	28824334
chr16	28829459	28829959
chr16	28845645	28846145
chr16	28846221	28846721
chr16	28846797	28847297
chr16	28847375	28847875
chr16	28849138	28849638
chr16	28849881	28850381
chr16	28850798	28851298
chr16	28860538	28861038
chr16	28862575	28863075
chr16	28863232	28863732
chr16	28863883	28864383
chr16	28873519	28874019
chr16	28874020	28874520
chr16	28875559	28876059
chr16	28879184	28879684
chr16	28879735	28880235
chr16	28881735	28882235
chr16	28882676	28883176
chr16	28883449	28883949
chr16	28910275	28910775
chr16	28910864	28911364
chr16	28917118	28917618
chr16	28924751	28925251
chr16	28925564	28926064
chr16	28926147	28926647
chr16	28930444	28930944
chr16	28931046	28931546
chr16	28932153	28932653
chr16	28936446	28936946
chr16	28938729	28939229
chr16	28941330	28941830
chr16	28942511	28943011
chr16	28943229	28943729
chr16	28944291	28944791
chr16	28944869	28945369
chr16	28945466	28945966
chr16	28946576	28947076
chr16	28949826	28950326
chr16	28950650	28951150
chr16	28951526	28952026
chr16	28973867	28974367
chr16	28974516	28975016
chr16	28975123	28975623
chr16	28977643	28978143
chr16	29014550	29015050
chr16	29028324	29028824
chr16	29028944	29029444
chr16	29029816	29030316
chr16	29081816	29082316
chr16	29115389	29115889
chr16	29120528	29121028
chr16	29130611	29131111
chr16	29131338	29131838
chr16	29132293	29132793
chr16	29202599	29203099
chr16	29208987	29209487
chr16	29209779	29210279
chr16	29228033	29228533
chr16	29251407	29251907
chr16	29252153	29252653
chr16	29257267	29257767
chr16	29340708	29341208
chr16	29350848	29351348
chr16	29351616	29352116
chr16	29353962	29354462
chr16	29367838	29368338
chr16	29594540	29595040
chr16	29595175	29595675
chr16	29604696	29605196
chr16	29605810	29606310
chr16	29609488	29609988
chr16	29612632	29613132
chr16	29613509	29614009
chr16	29652219	29652719
chr16	29691896	29692396
chr16	29700447	29700947
chr16	29702299	29702799
chr16	29710274	29710774
chr16	29721532	29722032
chr16	29777450	29777950
chr16	29784980	29785480
chr16	29789841	29790341
chr16	29790363	29790863
chr16	29790913	29791413
chr16	29803077	29803577
chr16	29803863	29804363
chr16	29804844	29805344
chr16	29805401	29805901
chr16	29806118	29806618
chr16	29806710	29807210
chr16	29807538	29808038
chr16	29808553	29809053
chr16	29809129	29809629
chr16	29809745	29810245
chr16	29810270	29810770
chr16	29811050	29811550
chr16	29811863	29812363
chr16	29812374	29812874
chr16	29813360	29813860
chr16	29814049	29814549
chr16	29814606	29815106
chr16	29815181	29815681
chr16	29815822	29816322
chr16	29816552	29817052
chr16	29817088	29817588
chr16	29819337	29819837
chr16	29820149	29820649
chr16	29821070	29821570
chr16	29822949	29823449
chr16	29825512	29826012
chr16	29846330	29846830
chr16	29848433	29848933
chr16	29861848	29862348
chr16	29862803	29863303
chr16	29863336	29863836
chr16	29863956	29864456
chr16	29897757	29898257
chr16	29898755	29899255
chr16	29899375	29899875
chr16	29900073	29900573
chr16	29900850	29901350
chr16	29901921	29902421
chr16	29904886	29905386
chr16	29925973	29926473
chr16	29926650	29927150
chr16	29940200	29940700
chr16	29959145	29959645
chr16	29961136	29961636
chr16	29961775	29962275
chr16	29962366	29962866
chr16	29972924	29973424
chr16	29973491	29973991
chr16	29974367	29974867
chr16	29975103	29975603
chr16	29975628	29976128
chr16	29976410	29976910
chr16	29988696	29989196
chr16	29989456	29989956
chr16	29993571	29994071
chr16	29995034	29995534
chr16	29995885	29996385
chr16	29996636	29997136
chr16	30004012	30004512
chr16	30004567	30005067
chr16	30005454	30005954
chr16	30010756	30011256
chr16	30011362	30011862
chr16	30018771	30019271
chr16	30020366	30020866
chr16	30021459	30021959
chr16	30022152	30022652
chr16	30023328	30023828
chr16	30023885	30024385
chr16	30024684	30025184
chr16	30025229	30025729
chr16	30026405	30026905
chr16	30027096	30027596
chr16	30027605	30028105
chr16	30028154	30028654
chr16	30028945	30029445
chr16	30029607	30030107
chr16	30030215	30030715
chr16	30031037	30031537
chr16	30031549	30032049
chr16	30032161	30032661
chr16	30042248	30042748
chr16	30043790	30044290
chr16	30044637	30045137
chr16	30045713	30046213
chr16	30048956	30049456
chr16	30049760	30050260
chr16	30050722	30051222
chr16	30052049	30052549
chr16	30052811	30053311
chr16	30053445	30053945
chr16	30054348	30054848
chr16	30054935	30055435
chr16	30055831	30056331
chr16	30056535	30057035
chr16	30057091	30057591
chr16	30057969	30058469
chr16	30058811	30059311
chr16	30059379	30059879
chr16	30060310	30060810
chr16	30060958	30061458
chr16	30061846	30062346
chr16	30062823	30063323
chr16	30063532	30064032
chr16	30064122	30064622
chr16	30064850	30065350
chr16	30065404	30065904
chr16	30066413	30066913
chr16	30067130	30067630
chr16	30068413	30068913
chr16	30069173	30069673
chr16	30069802	30070302
chr16	30071159	30071659
chr16	30072232	30072732
chr16	30072741	30073241
chr16	30074517	30075017
chr16	30075088	30075588
chr16	30075703	30076203
chr16	30076315	30076815
chr16	30085615	30086115
chr16	30088757	30089257
chr16	30090980	30091480
chr16	30091752	30092252
chr16	30092434	30092934
chr16	30093686	30094186
chr16	30094482	30094982
chr16	30095241	30095741
chr16	30096074	30096574
chr16	30096590	30097090
chr16	30097183	30097683
chr16	30112657	30113157
chr16	30113250	30113750
chr16	30114027	30114527
chr16	30114699	30115199
chr16	30115370	30115870
chr16	30116565	30117065
chr16	30121744	30122244
chr16	30122399	30122899
chr16	30123051	30123551
chr16	30123658	30124158
chr16	30124365	30124865
chr16	30143031	30143531
chr16	30145835	30146335
chr16	30147816	30148316
chr16	30165504	30166004
chr16	30169198	30169698
chr16	30170083	30170583
chr16	30170878	30171378
chr16	30171524	30172024
chr16	30182729	30183229
chr16	30183288	30183788
chr16	30184271	30184771
chr16	30187217	30187717
chr16	30334599	30335099
chr16	30335192	30335692
chr16	30341669	30342169
chr16	30346155	30346655
chr16	30355102	30355602
chr16	30355922	30356422
chr16	30358608	30359108
chr16	30368009	30368509
chr16	30368680	30369180
chr16	30369842	30370342
chr16	30370559	30371059
chr16	30371331	30371831
chr16	30372703	30373203
chr16	30377125	30377625
chr16	30378069	30378569
chr16	30378673	30379173
chr16	30394443	30394943
chr16	30395077	30395577
chr16	30395736	30396236
chr16	30397454	30397954
chr16	30398553	30399053
chr16	30399292	30399792
chr16	30399928	30400428
chr16	30400485	30400985
chr16	30407294	30407794
chr16	30409378	30409878
chr16	30416354	30416854
chr16	30417121	30417621
chr16	30417716	30418216
chr16	30418527	30419027
chr16	30429902	30430402
chr16	30430461	30430961
chr16	30445032	30445532
chr16	30445675	30446175
chr16	30446428	30446928
chr16	30447386	30447886
chr16	30447933	30448433
chr16	30449696	30450196
chr16	30467713	30468213
chr16	30490103	30490603
chr16	30498782	30499282
chr16	30499293	30499793
chr16	30525998	30526498
chr16	30526623	30527123
chr16	30527152	30527652
chr16	30527692	30528192
chr16	30529054	30529554
chr16	30532202	30532702
chr16	30532772	30533272
chr16	30533596	30534096
chr16	30534209	30534709
chr16	30534742	30535242
chr16	30535609	30536109
chr16	30557729	30558229
chr16	30558277	30558777
chr16	30559467	30559967
chr16	30565502	30566002
chr16	30566042	30566542
chr16	30567668	30568168
chr16	30569936	30570436
chr16	30570549	30571049
chr16	30571298	30571798
chr16	30571809	30572309
chr16	30572712	30573212
chr16	30576350	30576850
chr16	30585536	30586036
chr16	30586199	30586699
chr16	30598115	30598615
chr16	30609551	30610051
chr16	30610208	30610708
chr16	30610848	30611348
chr16	30628673	30629173
chr16	30632951	30633451
chr16	30634112	30634612
chr16	30634688	30635188
chr16	30637874	30638374
chr16	30640395	30640895
chr16	30641300	30641800
chr16	30649381	30649881
chr16	30649969	30650469
chr16	30650531	30651031
chr16	30651232	30651732
chr16	30652522	30653022
chr16	30654888	30655388
chr16	30655548	30656048
chr16	30656878	30657378
chr16	30657436	30657936
chr16	30657949	30658449
chr16	30658467	30658967
chr16	30659040	30659540
chr16	30660063	30660563
chr16	30660824	30661324
chr16	30688674	30689174
chr16	30689374	30689874
chr16	30691157	30691657
chr16	30691838	30692338
chr16	30692565	30693065
chr16	30693859	30694359
chr16	30695738	30696238
chr16	30696648	30697148
chr16	30697889	30698389
chr16	30698833	30699333
chr16	30700065	30700565
chr16	30700998	30701498
chr16	30716576	30717076
chr16	30719369	30719869
chr16	30720075	30720575
chr16	30721061	30721561
chr16	30721650	30722150
chr16	30722877	30723377
chr16	30723539	30724039
chr16	30731676	30732176
chr16	30732341	30732841
chr16	30747509	30748009
chr16	30748042	30748542
chr16	30748545	30749045
chr16	30761293	30761793
chr16	30761886	30762386
chr16	30774577	30775077
chr16	30775185	30775685
chr16	30775830	30776330
chr16	30782503	30783003
chr16	30786292	30786792
chr16	30786975	30787475
chr16	30787745	30788245
chr16	30805356	30805856
chr16	30805874	30806374
chr16	30806388	30806888
chr16	30814198	30814698
chr16	30844627	30845127
chr16	30856400	30856900
chr16	30856908	30857408
chr16	30858649	30859149
chr16	30860644	30861144
chr16	30862872	30863372
chr16	30864490	30864990
chr16	30873961	30874461
chr16	30874522	30875022
chr16	30875109	30875609
chr16	30875638	30876138
chr16	30893219	30893719
chr16	30893895	30894395
chr16	30895190	30895690
chr16	30896333	30896833
chr16	30896944	30897444
chr16	30897754	30898254
chr16	30902031	30902531
chr16	30920753	30921253
chr16	30921536	30922036
chr16	30922448	30922948
chr16	30923057	30923557
chr16	30923614	30924114
chr16	30924412	30924912
chr16	30925406	30925906
chr16	30926084	30926584
chr16	30927795	30928295
chr16	30928500	30929000
chr16	30941875	30942375
chr16	30948063	30948563
chr16	30949011	30949511
chr16	30949999	30950499
chr16	30953593	30954093
chr16	30957001	30957501
chr16	30957703	30958203
chr16	30958427	30958927
chr16	30984877	30985377
chr16	31032604	31033104
chr16	31033243	31033743
chr16	31034077	31034577
chr16	31063834	31064334
chr16	31065140	31065640
chr16	31065823	31066323
chr16	31072430	31072930
chr16	31073277	31073777
chr16	31074050	31074550
chr16	31074824	31075324
chr16	31082576	31083076
chr16	31086506	31087006
chr16	31087953	31088453
chr16	31093021	31093521
chr16	31093593	31094093
chr16	31094654	31095154
chr16	31095780	31096280
chr16	31105578	31106078
chr16	31107276	31107776
chr16	31108116	31108616
chr16	31116382	31116882
chr16	31116887	31117387
chr16	31117678	31118178
chr16	31118482	31118982
chr16	31135671	31136171
chr16	31141674	31142174
chr16	31142192	31142692
chr16	31143478	31143978
chr16	31159629	31160129
chr16	31179179	31179679
chr16	31179851	31180351
chr16	31180353	31180853
chr16	31180930	31181430
chr16	31403778	31404278
chr16	31406256	31406756
chr16	31411445	31411945
chr16	31427450	31427950
chr16	31428169	31428669
chr16	31438313	31438813
chr16	31441033	31441533
chr16	31442321	31442821
chr16	31442890	31443390
chr16	31443662	31444162
chr16	31451632	31452132
chr16	31458120	31458620
chr16	31458881	31459381
chr16	31459527	31460027
chr16	31460357	31460857
chr16	31461971	31462471
chr16	31462538	31463038
chr16	31487731	31488231
chr16	31488542	31489042
chr16	31504950	31505450
chr16	31508171	31508671
chr16	31696859	31697359
chr16	31700293	31700793
chr16	31712928	31713428
chr16	31713663	31714163
chr16	31859311	31859811
chr16	31868535	31869035
chr16	31873509	31874009
chr16	31874028	31874528
chr16	33695183	33695683
chr16	35810146	35810646
chr16	46554304	46554804
chr16	46613246	46613746
chr16	46621172	46621672
chr16	46673318	46673818
chr16	46682130	46682630
chr16	46683502	46684002
chr16	46686751	46687251
chr16	46687389	46687889
chr16	46687951	46688451
chr16	46688506	46689006
chr16	46689025	46689525
chr16	46689596	46690096
chr16	46690838	46691338
chr16	46693473	46693973
chr16	46789817	46790317
chr16	46801350	46801850
chr16	46805497	46805997
chr16	46829468	46829968
chr16	46830047	46830547
chr16	46830750	46831250
chr16	46831264	46831764
chr16	46831873	46832373
chr16	46834483	46834983
chr16	46846716	46847216
chr16	46853894	46854394
chr16	46857515	46858015
chr16	46883363	46883863
chr16	46884002	46884502
chr16	46884598	46885098
chr16	46885393	46885893
chr16	46886049	46886549
chr16	46889576	46890076
chr16	46895927	46896427
chr16	46897367	46897867
chr16	46898197	46898697
chr16	46908791	46909291
chr16	46929653	46930153
chr16	46961939	46962439
chr16	46962631	46963131
chr16	46972877	46973377
chr16	46973474	46973974
chr16	46979850	46980350
chr16	47037702	47038202
chr16	47062466	47062966
chr16	47141639	47142139
chr16	47142758	47143258
chr16	47143271	47143771
chr16	47144202	47144702
chr16	47203446	47203946
chr16	47261055	47261555
chr16	47275280	47275780
chr16	47437776	47438276
chr16	47451336	47451836
chr16	47451869	47452369
chr16	47460406	47460906
chr16	47461061	47461561
chr16	47461621	47462121
chr16	47464444	47464944
chr16	47465000	47465500
chr16	47468102	47468602
chr16	47470148	47470648
chr16	47519483	47519983
chr16	47520204	47520704
chr16	47605651	47606151
chr16	47985856	47986356
chr16	48054936	48055436
chr16	48061186	48061686
chr16	48156637	48157137
chr16	48164809	48165309
chr16	48243293	48243793
chr16	48244017	48244517
chr16	48247150	48247650
chr16	48248547	48249047
chr16	48255892	48256392
chr16	48264349	48264849
chr16	48268793	48269293
chr16	48275044	48275544
chr16	48275580	48276080
chr16	48276092	48276592
chr16	48320877	48321377
chr16	48330789	48331289
chr16	48335477	48335977
chr16	48353518	48354018
chr16	48361747	48362247
chr16	48364309	48364809
chr16	48364852	48365352
chr16	48365723	48366223
chr16	48366302	48366802
chr16	48366822	48367322
chr16	48369715	48370215
chr16	48373443	48373943
chr16	48375269	48375769
chr16	48378940	48379440
chr16	48380116	48380616
chr16	48383175	48383675
chr16	48383905	48384405
chr16	48384505	48385005
chr16	48385149	48385649
chr16	48386008	48386508
chr16	48542057	48542557
chr16	48560110	48560610
chr16	48607517	48608017
chr16	48609177	48609677
chr16	48609984	48610484
chr16	48610559	48611059
chr16	48623137	48623637
chr16	48623668	48624168
chr16	48630370	48630870
chr16	48637489	48637989
chr16	48638317	48638817
chr16	48640452	48640952
chr16	48680473	48680973
chr16	48687384	48687884
chr16	48711078	48711578
chr16	48714627	48715127
chr16	48743755	48744255
chr16	48796299	48796799
chr16	48824190	48824690
chr16	48869605	48870105
chr16	48936445	48936945
chr16	48995279	48995779
chr16	49000484	49000984
chr16	49144585	49145085
chr16	49168093	49168593
chr16	49262429	49262929
chr16	49272994	49273494
chr16	49280323	49280823
chr16	49281024	49281524
chr16	49281708	49282208
chr16	49282437	49282937
chr16	49283071	49283571
chr16	49283585	49284085
chr16	49284106	49284606
chr16	49302098	49302598
chr16	49350445	49350945
chr16	49407888	49408388
chr16	49492136	49492636
chr16	49514462	49514962
chr16	49556432	49556932
chr16	49567047	49567547
chr16	49702638	49703138
chr16	49834581	49835081
chr16	49854836	49855336
chr16	49855383	49855883
chr16	49856064	49856564
chr16	49856980	49857480
chr16	49857580	49858080
chr16	49858204	49858704
chr16	49879929	49880429
chr16	50024404	50024904
chr16	50024963	50025463
chr16	50025630	50026130
chr16	50037848	50038348
chr16	50039917	50040417
chr16	50061317	50061817
chr16	50064787	50065287
chr16	50065659	50066159
chr16	50067448	50067948
chr16	50135962	50136462
chr16	50146600	50147100
chr16	50151571	50152071
chr16	50152432	50152932
chr16	50152946	50153446
chr16	50153468	50153968
chr16	50153975	50154475
chr16	50154505	50155005
chr16	50155146	50155646
chr16	50156467	50156967
chr16	50158653	50159153
chr16	50159279	50159779
chr16	50159803	50160303
chr16	50193616	50194116
chr16	50209085	50209585
chr16	50210489	50210989
chr16	50213875	50214375
chr16	50244450	50244950
chr16	50244974	50245474
chr16	50245875	50246375
chr16	50311613	50312113
chr16	50354590	50355090
chr16	50359948	50360448
chr16	50360679	50361179
chr16	50361608	50362108
chr16	50368179	50368679
chr16	50368801	50369301
chr16	50372094	50372594
chr16	50448054	50448554
chr16	50448620	50449120
chr16	50467814	50468314
chr16	50548051	50548551
chr16	50608533	50609033
chr16	50609440	50609940
chr16	50610518	50611018
chr16	50611160	50611660
chr16	50611697	50612197
chr16	50612607	50613107
chr16	50665327	50665827
chr16	50671597	50672097
chr16	50737781	50738281
chr16	50740567	50741067
chr16	50741246	50741746
chr16	50741785	50742285
chr16	50742398	50742898
chr16	50742998	50743498
chr16	50747563	50748063
chr16	50748795	50749295
chr16	50749848	50750348
chr16	50750943	50751443
chr16	50752827	50753327
chr16	50756434	50756934
chr16	50787107	50787607
chr16	50806166	50806666
chr16	50821007	50821507
chr16	50840093	50840593
chr16	50841503	50842003
chr16	50854867	50855367
chr16	50856587	50857087
chr16	50857843	50858343
chr16	50863325	50863825
chr16	50865229	50865729
chr16	50868974	50869474
chr16	50876187	50876687
chr16	50877184	50877684
chr16	50877749	50878249
chr16	50878555	50879055
chr16	50879141	50879641
chr16	50879681	50880181
chr16	50880425	50880925
chr16	50881499	50881999
chr16	50884047	50884547
chr16	50940338	50940838
chr16	50945113	50945613
chr16	51053705	51054205
chr16	51129045	51129545
chr16	51134246	51134746
chr16	51134897	51135397
chr16	51137110	51137610
chr16	51138227	51138727
chr16	51139562	51140062
chr16	51140101	51140601
chr16	51140831	51141331
chr16	51141500	51142000
chr16	51142463	51142963
chr16	51143070	51143570
chr16	51143591	51144091
chr16	51144276	51144776
chr16	51145068	51145568
chr16	51146126	51146626
chr16	51146910	51147410
chr16	51147989	51148489
chr16	51148668	51149168
chr16	51149239	51149739
chr16	51150279	51150779
chr16	51151355	51151855
chr16	51152219	51152719
chr16	51152908	51153408
chr16	51153432	51153932
chr16	51154359	51154859
chr16	51155399	51155899
chr16	51156035	51156535
chr16	51156798	51157298
chr16	51157376	51157876
chr16	51186856	51187356
chr16	51224955	51225455
chr16	51258172	51258672
chr16	51313937	51314437
chr16	51430770	51431270
chr16	51431742	51432242
chr16	51434732	51435232
chr16	51437881	51438381
chr16	51438531	51439031
chr16	51439094	51439594
chr16	51439649	51440149
chr16	51440234	51440734
chr16	51440757	51441257
chr16	51449202	51449702
chr16	51462624	51463124
chr16	51463350	51463850
chr16	51464111	51464611
chr16	51465032	51465532
chr16	51467662	51468162
chr16	51468602	51469102
chr16	51497828	51498328
chr16	51577572	51578072
chr16	51587784	51588284
chr16	51615205	51615705
chr16	51637660	51638160
chr16	51642789	51643289
chr16	51685509	51686009
chr16	51747214	51747714
chr16	51747936	51748436
chr16	51748505	51749005
chr16	51753295	51753795
chr16	51753960	51754460
chr16	51754521	51755021
chr16	51755546	51756046
chr16	51756214	51756714
chr16	51757066	51757566
chr16	51757809	51758309
chr16	51758534	51759034
chr16	51759262	51759762
chr16	51759951	51760451
chr16	51761086	51761586
chr16	51762044	51762544
chr16	51762624	51763124
chr16	51763145	51763645
chr16	51767539	51768039
chr16	51772850	51773350
chr16	51773368	51773868
chr16	51774846	51775346
chr16	51807542	51808042
chr16	51818286	51818786
chr16	51971083	51971583
chr16	51982651	51983151
chr16	52062320	52062820
chr16	52068367	52068867
chr16	52168676	52169176
chr16	52191481	52191981
chr16	52304018	52304518
chr16	52371633	52372133
chr16	52547026	52547526
chr16	52873465	52873965
chr16	52914257	52914757
chr16	53022336	53022836
chr16	53054716	53055216
chr16	53058381	53058881
chr16	53098889	53099389
chr16	53099477	53099977
chr16	53108873	53109373
chr16	53111329	53111829
chr16	53111986	53112486
chr16	53121319	53121819
chr16	53128741	53129241
chr16	53129690	53130190
chr16	53130333	53130833
chr16	53131286	53131786
chr16	53132732	53133232
chr16	53134395	53134895
chr16	53135019	53135519
chr16	53152358	53152858
chr16	53153120	53153620
chr16	53153732	53154232
chr16	53154460	53154960
chr16	53154980	53155480
chr16	53159806	53160306
chr16	53166016	53166516
chr16	53170194	53170694
chr16	53192737	53193237
chr16	53206761	53207261
chr16	53208144	53208644
chr16	53209269	53209769
chr16	53210155	53210655
chr16	53211051	53211551
chr16	53212320	53212820
chr16	53213001	53213501
chr16	53215551	53216051
chr16	53216400	53216900
chr16	53218783	53219283
chr16	53220908	53221408
chr16	53264490	53264990
chr16	53283258	53283758
chr16	53351414	53351914
chr16	53373228	53373728
chr16	53374048	53374548
chr16	53374777	53375277
chr16	53378264	53378764
chr16	53415352	53415852
chr16	53429083	53429583
chr16	53433029	53433529
chr16	53433569	53434069
chr16	53434218	53434718
chr16	53435329	53435829
chr16	53465685	53466185
chr16	53466378	53466878
chr16	53489733	53490233
chr16	53501053	53501553
chr16	53502018	53502518
chr16	53502552	53503052
chr16	53503097	53503597
chr16	53503915	53504415
chr16	53504613	53505113
chr16	53510356	53510856
chr16	53549864	53550364
chr16	53591498	53591998
chr16	53703777	53704277
chr16	53707112	53707612
chr16	53725679	53726179
chr16	53726519	53727019
chr16	53744524	53745024
chr16	53745536	53746036
chr16	53756098	53756598
chr16	53757886	53758386
chr16	53760185	53760685
chr16	53763322	53763822
chr16	53764076	53764576
chr16	53765455	53765955
chr16	53766131	53766631
chr16	53773089	53773589
chr16	53782406	53782906
chr16	53792422	53792922
chr16	53805051	53805551
chr16	53826529	53827029
chr16	53827550	53828050
chr16	53847248	53847748
chr16	53855390	53855890
chr16	53892027	53892527
chr16	53900608	53901108
chr16	53912027	53912527
chr16	53936942	53937442
chr16	53940844	53941344
chr16	53991219	53991719
chr16	53991888	53992388
chr16	54023319	54023819
chr16	54027112	54027612
chr16	54075797	54076297
chr16	54145843	54146343
chr16	54268215	54268715
chr16	54282198	54282698
chr16	54284233	54284733
chr16	54286095	54286595
chr16	54286759	54287259
chr16	54489122	54489622
chr16	54576507	54577007
chr16	54578583	54579083
chr16	54594555	54595055
chr16	54633790	54634290
chr16	54712805	54713305
chr16	54718339	54718839
chr16	54817802	54818302
chr16	54926245	54926745
chr16	54927625	54928125
chr16	54928328	54928828
chr16	54929040	54929540
chr16	54929572	54930072
chr16	54930470	54930970
chr16	54931132	54931632
chr16	54931947	54932447
chr16	54933336	54933836
chr16	54934838	54935338
chr16	54936320	54936820
chr16	54937276	54937776
chr16	54938606	54939106
chr16	55052852	55053352
chr16	55068787	55069287
chr16	55108640	55109140
chr16	55161217	55161717
chr16	55257904	55258404
chr16	55266686	55267186
chr16	55364806	55365306
chr16	55370995	55371495
chr16	55408613	55409113
chr16	55409146	55409646
chr16	55434764	55435264
chr16	55440149	55440649
chr16	55442099	55442599
chr16	55443239	55443739
chr16	55443787	55444287
chr16	55444408	55444908
chr16	55445004	55445504
chr16	55445766	55446266
chr16	55446396	55446896
chr16	55451277	55451777
chr16	55451976	55452476
chr16	55455064	55455564
chr16	55457986	55458486
chr16	55459591	55460091
chr16	55460441	55460941
chr16	55461340	55461840
chr16	55462254	55462754
chr16	55462899	55463399
chr16	55464321	55464821
chr16	55465012	55465512
chr16	55465597	55466097
chr16	55469779	55470279
chr16	55470652	55471152
chr16	55478999	55479499
chr16	55499847	55500347
chr16	55500652	55501152
chr16	55502070	55502570
chr16	55506675	55507175
chr16	55508783	55509283
chr16	55536515	55537015
chr16	55543435	55543935
chr16	55558614	55559114
chr16	55605567	55606067
chr16	55655695	55656195
chr16	55682267	55682767
chr16	55701663	55702163
chr16	55703345	55703845
chr16	55712228	55712728
chr16	55842740	55843240
chr16	55915024	55915524
chr16	55944261	55944761
chr16	56006661	56007161
chr16	56013769	56014269
chr16	56027770	56028270
chr16	56041689	56042189
chr16	56102334	56102834
chr16	56188771	56189271
chr16	56190504	56191004
chr16	56191069	56191569
chr16	56191985	56192485
chr16	56192891	56193391
chr16	56193496	56193996
chr16	56194314	56194814
chr16	56223258	56223758
chr16	56235073	56235573
chr16	56289755	56290255
chr16	56299110	56299610
chr16	56299637	56300137
chr16	56300260	56300760
chr16	56318234	56318734
chr16	56356313	56356813
chr16	56356907	56357407
chr16	56357604	56358104
chr16	56365524	56366024
chr16	56384248	56384748
chr16	56384967	56385467
chr16	56385630	56386130
chr16	56386163	56386663
chr16	56391304	56391804
chr16	56391806	56392306
chr16	56401002	56401502
chr16	56401863	56402363
chr16	56419757	56420257
chr16	56423813	56424313
chr16	56424686	56425186
chr16	56425307	56425807
chr16	56425842	56426342
chr16	56426416	56426916
chr16	56435135	56435635
chr16	56436110	56436610
chr16	56451201	56451701
chr16	56451810	56452310
chr16	56452355	56452855
chr16	56455794	56456294
chr16	56459972	56460472
chr16	56466759	56467259
chr16	56467699	56468199
chr16	56468216	56468716
chr16	56475203	56475703
chr16	56477124	56477624
chr16	56480488	56480988
chr16	56481085	56481585
chr16	56481626	56482126
chr16	56482435	56482935
chr16	56483020	56483520
chr16	56488097	56488597
chr16	56513905	56514405
chr16	56514695	56515195
chr16	56515633	56516133
chr16	56516182	56516682
chr16	56517171	56517671
chr16	56517807	56518307
chr16	56518415	56518915
chr16	56519412	56519912
chr16	56520104	56520604
chr16	56520841	56521341
chr16	56569931	56570431
chr16	56576957	56577457
chr16	56587609	56588109
chr16	56588330	56588830
chr16	56589199	56589699
chr16	56603531	56604031
chr16	56607218	56607718
chr16	56608283	56608783
chr16	56608980	56609480
chr16	56609964	56610464
chr16	56611324	56611824
chr16	56624844	56625344
chr16	56625454	56625954
chr16	56629436	56629936
chr16	56657391	56657891
chr16	56673906	56674406
chr16	56679252	56679752
chr16	56679765	56680265
chr16	56681624	56682124
chr16	56682132	56682632
chr16	56682713	56683213
chr16	56701976	56702476
chr16	56729157	56729657
chr16	56729849	56730349
chr16	56762687	56763187
chr16	56763637	56764137
chr16	56764138	56764638
chr16	56764753	56765253
chr16	56765385	56765885
chr16	56773974	56774474
chr16	56786015	56786515
chr16	56787232	56787732
chr16	56789321	56789821
chr16	56793546	56794046
chr16	56801076	56801576
chr16	56820350	56820850
chr16	56829332	56829832
chr16	56839665	56840165
chr16	56867176	56867676
chr16	56895701	56896201
chr16	56930476	56930976
chr16	56931166	56931666
chr16	56931795	56932295
chr16	56932631	56933131
chr16	56933249	56933749
chr16	56964489	56964989
chr16	56989255	56989755
chr16	57084177	57084677
chr16	57167912	57168412
chr16	57185396	57185896
chr16	57185992	57186492
chr16	57186538	57187038
chr16	57187242	57187742
chr16	57187853	57188353
chr16	57196337	57196837
chr16	57244191	57244691
chr16	57244828	57245328
chr16	57245392	57245892
chr16	57284480	57284980
chr16	57299688	57300188
chr16	57300441	57300941
chr16	57301053	57301553
chr16	57372188	57372688
chr16	57416421	57416921
chr16	57416965	57417465
chr16	57418794	57419294
chr16	57427222	57427722
chr16	57427740	57428240
chr16	57429029	57429529
chr16	57439902	57440402
chr16	57446183	57446683
chr16	57447165	57447665
chr16	57462390	57462890
chr16	57486274	57486774
chr16	57502874	57503374
chr16	57503419	57503919
chr16	57512692	57513192
chr16	57519705	57520205
chr16	57535837	57536337
chr16	57576321	57576821
chr16	57591333	57591833
chr16	57600302	57600802
chr16	57648975	57649475
chr16	57694546	57695046
chr16	57712549	57713049
chr16	57735260	57735760
chr16	57736168	57736668
chr16	57740276	57740776
chr16	57740865	57741365
chr16	57741807	57742307
chr16	57743477	57743977
chr16	57750594	57751094
chr16	57751120	57751620
chr16	57751635	57752135
chr16	57752369	57752869
chr16	57753325	57753825
chr16	57754003	57754503
chr16	57754560	57755060
chr16	57755098	57755598
chr16	57755669	57756169
chr16	57756616	57757116
chr16	57757124	57757624
chr16	57758138	57758638
chr16	57758678	57759178
chr16	57759288	57759788
chr16	57760082	57760582
chr16	57760746	57761246
chr16	57761553	57762053
chr16	57763042	57763542
chr16	57764745	57765245
chr16	57766353	57766853
chr16	57769305	57769805
chr16	57769925	57770425
chr16	57771123	57771623
chr16	57772622	57773122
chr16	57773137	57773637
chr16	57774417	57774917
chr16	57775532	57776032
chr16	57776060	57776560
chr16	57779379	57779879
chr16	57780014	57780514
chr16	57780966	57781466
chr16	57781900	57782400
chr16	57785050	57785550
chr16	57785929	57786429
chr16	57786896	57787396
chr16	57787464	57787964
chr16	57788085	57788585
chr16	57788806	57789306
chr16	57790785	57791285
chr16	57791366	57791866
chr16	57792026	57792526
chr16	57793038	57793538
chr16	57794735	57795235
chr16	57795270	57795770
chr16	57795991	57796491
chr16	57797160	57797660
chr16	57797889	57798389
chr16	57798391	57798891
chr16	57799084	57799584
chr16	57799756	57800256
chr16	57800298	57800798
chr16	57801336	57801836
chr16	57802219	57802719
chr16	57803216	57803716
chr16	57804040	57804540
chr16	57804621	57805121
chr16	57805183	57805683
chr16	57806269	57806769
chr16	57807230	57807730
chr16	57808097	57808597
chr16	57809167	57809667
chr16	57809779	57810279
chr16	57810598	57811098
chr16	57811391	57811891
chr16	57812233	57812733
chr16	57812965	57813465
chr16	57813678	57814178
chr16	57814993	57815493
chr16	57815854	57816354
chr16	57816427	57816927
chr16	57817384	57817884
chr16	57818499	57818999
chr16	57819100	57819600
chr16	57820106	57820606
chr16	57820898	57821398
chr16	57821994	57822494
chr16	57823627	57824127
chr16	57824390	57824890
chr16	57827110	57827610
chr16	57827786	57828286
chr16	57829565	57830065
chr16	57830884	57831384
chr16	57831527	57832027
chr16	57832403	57832903
chr16	57833167	57833667
chr16	57833922	57834422
chr16	57834574	57835074
chr16	57835446	57835946
chr16	57836207	57836707
chr16	57836970	57837470
chr16	57837495	57837995
chr16	57838007	57838507
chr16	57838508	57839008
chr16	57839055	57839555
chr16	57839849	57840349
chr16	57840818	57841318
chr16	57841896	57842396
chr16	57842797	57843297
chr16	57843788	57844288
chr16	57844319	57844819
chr16	57845099	57845599
chr16	57846337	57846837
chr16	57846853	57847353
chr16	57847793	57848293
chr16	57848840	57849340
chr16	57849488	57849988
chr16	57850843	57851343
chr16	57852965	57853465
chr16	57862041	57862541
chr16	57862724	57863224
chr16	57863528	57864028
chr16	57864050	57864550
chr16	57865139	57865639
chr16	57884135	57884635
chr16	57884687	57885187
chr16	57885862	57886362
chr16	57891972	57892472
chr16	57892617	57893117
chr16	57893153	57893653
chr16	57898914	57899414
chr16	57899643	57900143
chr16	57900256	57900756
chr16	57900952	57901452
chr16	57920061	57920561
chr16	57939552	57940052
chr16	57941192	57941692
chr16	57945225	57945725
chr16	57946356	57946856
chr16	57951171	57951671
chr16	57952463	57952963
chr16	57954541	57955041
chr16	57955444	57955944
chr16	57956068	57956568
chr16	57956816	57957316
chr16	57957542	57958042
chr16	57958149	57958649
chr16	57959678	57960178
chr16	57960274	57960774
chr16	57960970	57961470
chr16	57963763	57964263
chr16	57967123	57967623
chr16	57967973	57968473
chr16	57969572	57970072
chr16	57970255	57970755
chr16	57970923	57971423
chr16	57971706	57972206
chr16	57972273	57972773
chr16	57973263	57973763
chr16	57974187	57974687
chr16	57974698	57975198
chr16	57975757	57976257
chr16	57976507	57977007
chr16	57977625	57978125
chr16	57978241	57978741
chr16	57978924	57979424
chr16	57979957	57980457
chr16	57980676	57981176
chr16	57984858	57985358
chr16	57985748	57986248
chr16	57989520	57990020
chr16	57994735	57995235
chr16	57998647	57999147
chr16	57999515	58000015
chr16	58000507	58001007
chr16	58001128	58001628
chr16	58005175	58005675
chr16	58020595	58021095
chr16	58024197	58024697
chr16	58024709	58025209
chr16	58025468	58025968
chr16	58026067	58026567
chr16	58026617	58027117
chr16	58027328	58027828
chr16	58030055	58030555
chr16	58062277	58062777
chr16	58081261	58081761
chr16	58091973	58092473
chr16	58097157	58097657
chr16	58107247	58107747
chr16	58112420	58112920
chr16	58118766	58119266
chr16	58120355	58120855
chr16	58121037	58121537
chr16	58121753	58122253
chr16	58123010	58123510
chr16	58123625	58124125
chr16	58124204	58124704
chr16	58125718	58126218
chr16	58126367	58126867
chr16	58126886	58127386
chr16	58127606	58128106
chr16	58128604	58129104
chr16	58129258	58129758
chr16	58130272	58130772
chr16	58171168	58171668
chr16	58175770	58176270
chr16	58197362	58197862
chr16	58197945	58198445
chr16	58198506	58199006
chr16	58199112	58199612
chr16	58199621	58200121
chr16	58200219	58200719
chr16	58200792	58201292
chr16	58201475	58201975
chr16	58236342	58236842
chr16	58249673	58250173
chr16	58250208	58250708
chr16	58336621	58337121
chr16	58366905	58367405
chr16	58368858	58369358
chr16	58391788	58392288
chr16	58392589	58393089
chr16	58417885	58418385
chr16	58443416	58443916
chr16	58487615	58488115
chr16	58495020	58495520
chr16	58499839	58500339
chr16	58501217	58501717
chr16	58511813	58512313
chr16	58515239	58515739
chr16	58515888	58516388
chr16	58599139	58599639
chr16	58612885	58613385
chr16	58628854	58629354
chr16	58629635	58630135
chr16	58630265	58630765
chr16	58630946	58631446
chr16	58634355	58634855
chr16	58661153	58661653
chr16	58664234	58664734
chr16	58684546	58685046
chr16	58686361	58686861
chr16	58696974	58697474
chr16	58705198	58705698
chr16	58717867	58718367
chr16	58723785	58724285
chr16	58725005	58725505
chr16	58726448	58726948
chr16	58727313	58727813
chr16	58727855	58728355
chr16	58728444	58728944
chr16	58729161	58729661
chr16	58730200	58730700
chr16	58730721	58731221
chr16	58731856	58732356
chr16	58732897	58733397
chr16	58733588	58734088
chr16	58734105	58734605
chr16	58734712	58735212
chr16	58735235	58735735
chr16	58735807	58736307
chr16	58756337	58756837
chr16	58814203	58814703
chr16	58814903	58815403
chr16	59046375	59046875
chr16	59211121	59211621
chr16	59287690	59288190
chr16	59603133	59603633
chr16	59665716	59666216
chr16	59673987	59674487
chr16	59698501	59699001
chr16	59757019	59757519
chr16	59952711	59953211
chr16	60225531	60226031
chr16	60244046	60244546
chr16	60252679	60253179
chr16	61313845	61314345
chr16	61447374	61447874
chr16	61725857	61726357
chr16	61986458	61986958
chr16	61995976	61996476
chr16	62382521	62383021
chr16	62676248	62676748
chr16	63342863	63343363
chr16	63371324	63371824
chr16	63682269	63682769
chr16	63699826	63700326
chr16	64094523	64095023
chr16	64153315	64153815
chr16	64615614	64616114
chr16	64747402	64747902
chr16	64772097	64772597
chr16	64842931	64843431
chr16	64843442	64843942
chr16	64844031	64844531
chr16	64983889	64984389
chr16	65052138	65052638
chr16	65057177	65057677
chr16	65117886	65118386
chr16	65201586	65202086
chr16	65244893	65245393
chr16	65257215	65257715
chr16	65490561	65491061
chr16	65491393	65491893
chr16	65491965	65492465
chr16	65492513	65493013
chr16	65493030	65493530
chr16	65737850	65738350
chr16	65739511	65740011
chr16	66099165	66099665
chr16	66115223	66115723
chr16	66154788	66155288
chr16	66175471	66175971
chr16	66227684	66228184
chr16	66256633	66257133
chr16	66270360	66270860
chr16	66275780	66276280
chr16	66292182	66292682
chr16	66315157	66315657
chr16	66327113	66327613
chr16	66406398	66406898
chr16	66483645	66484145
chr16	66531599	66532099
chr16	66548536	66549036
chr16	66549503	66550003
chr16	66551284	66551784
chr16	66552272	66552772
chr16	66558982	66559482
chr16	66604657	66605157
chr16	66608466	66608966
chr16	66613892	66614392
chr16	66622534	66623034
chr16	66623088	66623588
chr16	66623726	66624226
chr16	66650886	66651386
chr16	66660593	66661093
chr16	66663162	66663662
chr16	66695391	66695891
chr16	66696079	66696579
chr16	66696609	66697109
chr16	66736514	66737014
chr16	66738344	66738844
chr16	66750974	66751474
chr16	66751601	66752101
chr16	66805102	66805602
chr16	66830732	66831232
chr16	66841307	66841807
chr16	66867734	66868234
chr16	66873023	66873523
chr16	66879692	66880192
chr16	66880245	66880745
chr16	66880954	66881454
chr16	66881583	66882083
chr16	66894598	66895098
chr16	66895137	66895637
chr16	66896360	66896860
chr16	66898148	66898648
chr16	66899316	66899816
chr16	66899933	66900433
chr16	66900735	66901235
chr16	66901576	66902076
chr16	66902540	66903040
chr16	66903276	66903776
chr16	66903896	66904396
chr16	66904518	66905018
chr16	66905711	66906211
chr16	66906579	66907079
chr16	66907145	66907645
chr16	66908041	66908541
chr16	66909223	66909723
chr16	66910571	66911071
chr16	66913140	66913640
chr16	66914815	66915315
chr16	66917601	66918101
chr16	66918260	66918760
chr16	66918934	66919434
chr16	66919493	66919993
chr16	66920081	66920581
chr16	66920776	66921276
chr16	66921714	66922214
chr16	66922355	66922855
chr16	66923232	66923732
chr16	66923880	66924380
chr16	66924808	66925308
chr16	66925354	66925854
chr16	66926021	66926521
chr16	66926803	66927303
chr16	66928039	66928539
chr16	66928675	66929175
chr16	66932574	66933074
chr16	66934198	66934698
chr16	66935200	66935700
chr16	66935875	66936375
chr16	66937053	66937553
chr16	66944603	66945103
chr16	66946555	66947055
chr16	66947127	66947627
chr16	66947704	66948204
chr16	66948408	66948908
chr16	66954011	66954511
chr16	66956552	66957052
chr16	66960948	66961448
chr16	66977604	66978104
chr16	66994291	66994791
chr16	67000476	67000976
chr16	67013484	67013984
chr16	67014012	67014512
chr16	67017798	67018298
chr16	67028124	67028624
chr16	67028786	67029286
chr16	67029597	67030097
chr16	67030429	67030929
chr16	67031352	67031852
chr16	67031989	67032489
chr16	67033858	67034358
chr16	67047180	67047680
chr16	67053407	67053907
chr16	67088335	67088835
chr16	67100879	67101379
chr16	67109008	67109508
chr16	67109606	67110106
chr16	67124217	67124717
chr16	67125768	67126268
chr16	67131356	67131856
chr16	67132006	67132506
chr16	67149837	67150337
chr16	67155258	67155758
chr16	67159146	67159646
chr16	67159692	67160192
chr16	67160214	67160714
chr16	67160761	67161261
chr16	67161390	67161890
chr16	67162542	67163042
chr16	67163494	67163994
chr16	67164455	67164955
chr16	67165299	67165799
chr16	67165917	67166417
chr16	67166511	67167011
chr16	67167168	67167668
chr16	67167764	67168264
chr16	67168375	67168875
chr16	67168889	67169389
chr16	67169593	67170093
chr16	67170160	67170660
chr16	67170752	67171252
chr16	67171768	67172268
chr16	67172545	67173045
chr16	67173397	67173897
chr16	67174072	67174572
chr16	67174894	67175394
chr16	67175657	67176157
chr16	67176320	67176820
chr16	67177213	67177713
chr16	67178048	67178548
chr16	67178787	67179287
chr16	67179331	67179831
chr16	67180094	67180594
chr16	67180899	67181399
chr16	67181941	67182441
chr16	67182905	67183405
chr16	67183760	67184260
chr16	67184794	67185294
chr16	67185304	67185804
chr16	67187447	67187947
chr16	67188351	67188851
chr16	67191139	67191639
chr16	67191860	67192360
chr16	67198172	67198672
chr16	67198912	67199412
chr16	67199866	67200366
chr16	67200489	67200989
chr16	67226789	67227289
chr16	67230430	67230930
chr16	67245210	67245710
chr16	67245844	67246344
chr16	67246556	67247056
chr16	67247356	67247856
chr16	67248177	67248677
chr16	67248702	67249202
chr16	67279214	67279714
chr16	67301500	67302000
chr16	67326652	67327152
chr16	67380638	67381138
chr16	67382124	67382624
chr16	67393297	67393797
chr16	67396189	67396689
chr16	67399358	67399858
chr16	67416239	67416739
chr16	67419492	67419992
chr16	67428070	67428570
chr16	67430619	67431119
chr16	67431152	67431652
chr16	67440743	67441243
chr16	67441264	67441764
chr16	67465725	67466225
chr16	67480334	67480834
chr16	67481020	67481520
chr16	67481522	67482022
chr16	67482042	67482542
chr16	67493910	67494410
chr16	67495167	67495667
chr16	67503039	67503539
chr16	67521002	67521502
chr16	67521797	67522297
chr16	67525530	67526030
chr16	67526413	67526913
chr16	67527779	67528279
chr16	67528545	67529045
chr16	67529104	67529604
chr16	67530013	67530513
chr16	67530903	67531403
chr16	67531700	67532200
chr16	67532497	67532997
chr16	67533078	67533578
chr16	67534692	67535192
chr16	67536756	67537256
chr16	67537707	67538207
chr16	67538576	67539076
chr16	67539267	67539767
chr16	67539839	67540339
chr16	67541029	67541529
chr16	67542873	67543373
chr16	67543636	67544136
chr16	67544837	67545337
chr16	67546025	67546525
chr16	67546875	67547375
chr16	67547772	67548272
chr16	67548312	67548812
chr16	67549202	67549702
chr16	67550987	67551487
chr16	67551760	67552260
chr16	67552550	67553050
chr16	67555634	67556134
chr16	67556441	67556941
chr16	67561048	67561548
chr16	67561846	67562346
chr16	67562536	67563036
chr16	67563201	67563701
chr16	67563773	67564273
chr16	67575136	67575636
chr16	67576535	67577035
chr16	67579359	67579859
chr16	67580040	67580540
chr16	67580940	67581440
chr16	67581519	67582019
chr16	67582203	67582703
chr16	67583986	67584486
chr16	67585271	67585771
chr16	67598608	67599108
chr16	67644597	67645097
chr16	67645537	67646037
chr16	67651630	67652130
chr16	67652619	67653119
chr16	67653348	67653848
chr16	67658336	67658836
chr16	67660060	67660560
chr16	67660668	67661168
chr16	67661255	67661755
chr16	67662932	67663432
chr16	67663484	67663984
chr16	67666519	67667019
chr16	67667808	67668308
chr16	67672672	67673172
chr16	67680386	67680886
chr16	67718545	67719045
chr16	67719160	67719660
chr16	67719773	67720273
chr16	67748298	67748798
chr16	67752017	67752517
chr16	67780228	67780728
chr16	67781194	67781694
chr16	67782431	67782931
chr16	67796209	67796709
chr16	67805832	67806332
chr16	67806403	67806903
chr16	67807309	67807809
chr16	67815510	67816010
chr16	67816505	67817005
chr16	67822419	67822919
chr16	67831310	67831810
chr16	67832456	67832956
chr16	67833045	67833545
chr16	67833685	67834185
chr16	67841115	67841615
chr16	67841749	67842249
chr16	67842262	67842762
chr16	67842894	67843394
chr16	67843600	67844100
chr16	67844356	67844856
chr16	67845129	67845629
chr16	67845707	67846207
chr16	67846587	67847087
chr16	67847236	67847736
chr16	67848271	67848771
chr16	67854960	67855460
chr16	67863170	67863670
chr16	67863960	67864460
chr16	67864587	67865087
chr16	67865292	67865792
chr16	67872795	67873295
chr16	67883648	67884148
chr16	67884639	67885139
chr16	67885179	67885679
chr16	67885715	67886215
chr16	67887385	67887885
chr16	67888365	67888865
chr16	67892918	67893418
chr16	67893623	67894123
chr16	67896158	67896658
chr16	67897072	67897572
chr16	67907331	67907831
chr16	67915816	67916316
chr16	67928399	67928899
chr16	67930366	67930866
chr16	67934745	67935245
chr16	67935540	67936040
chr16	67936057	67936557
chr16	67936617	67937117
chr16	67938834	67939334
chr16	67942022	67942522
chr16	67943524	67944024
chr16	67993165	67993665
chr16	68022985	68023485
chr16	68040486	68040986
chr16	68064666	68065166
chr16	68083757	68084257
chr16	68084487	68084987
chr16	68085095	68085595
chr16	68085613	68086113
chr16	68086306	68086806
chr16	68089228	68089728
chr16	68093859	68094359
chr16	68095072	68095572
chr16	68096423	68096923
chr16	68101670	68102170
chr16	68118904	68119404
chr16	68154541	68155041
chr16	68166034	68166534
chr16	68186872	68187372
chr16	68199812	68200312
chr16	68200830	68201330
chr16	68201942	68202442
chr16	68214102	68214602
chr16	68226156	68226656
chr16	68227199	68227699
chr16	68229306	68229806
chr16	68231796	68232296
chr16	68232343	68232843
chr16	68233374	68233874
chr16	68234795	68235295
chr16	68235444	68235944
chr16	68236004	68236504
chr16	68236687	68237187
chr16	68237457	68237957
chr16	68239865	68240365
chr16	68243705	68244205
chr16	68244408	68244908
chr16	68245024	68245524
chr16	68245640	68246140
chr16	68246174	68246674
chr16	68261489	68261989
chr16	68263687	68264187
chr16	68264264	68264764
chr16	68265258	68265758
chr16	68266400	68266900
chr16	68267610	68268110
chr16	68275854	68276354
chr16	68285135	68285635
chr16	68295824	68296324
chr16	68296602	68297102
chr16	68298389	68298889
chr16	68298975	68299475
chr16	68299519	68300019
chr16	68300633	68301133
chr16	68303740	68304240
chr16	68310741	68311241
chr16	68312307	68312807
chr16	68313268	68313768
chr16	68319886	68320386
chr16	68328546	68329046
chr16	68342796	68343296
chr16	68364933	68365433
chr16	68365516	68366016
chr16	68366052	68366552
chr16	68366905	68367405
chr16	68367419	68367919
chr16	68368009	68368509
chr16	68369116	68369616
chr16	68374093	68374593
chr16	68377976	68378476
chr16	68443923	68444423
chr16	68445421	68445921
chr16	68446330	68446830
chr16	68446942	68447442
chr16	68447704	68448204
chr16	68448442	68448942
chr16	68449037	68449537
chr16	68499161	68499661
chr16	68510068	68510568
chr16	68520549	68521049
chr16	68528569	68529069
chr16	68529276	68529776
chr16	68529834	68530334
chr16	68538990	68539490
chr16	68539750	68540250
chr16	68590421	68590921
chr16	68596775	68597275
chr16	68597427	68597927
chr16	68598137	68598637
chr16	68602951	68603451
chr16	68645018	68645518
chr16	68704298	68704798
chr16	68721925	68722425
chr16	68736962	68737462
chr16	68738115	68738615
chr16	68800193	68800693
chr16	68811706	68812206
chr16	68819091	68819591
chr16	68839918	68840418
chr16	68842797	68843297
chr16	68843298	68843798
chr16	68847180	68847680
chr16	68854118	68854618
chr16	68868840	68869340
chr16	68891991	68892491
chr16	68893920	68894420
chr16	68894691	68895191
chr16	68896967	68897467
chr16	68897495	68897995
chr16	68897997	68898497
chr16	68902321	68902821
chr16	68908056	68908556
chr16	68920290	68920790
chr16	68933676	68934176
chr16	68934588	68935088
chr16	68954833	68955333
chr16	68996585	68997085
chr16	69039946	69040446
chr16	69057836	69058336
chr16	69072057	69072557
chr16	69102275	69102775
chr16	69105383	69105883
chr16	69105996	69106496
chr16	69106560	69107060
chr16	69107318	69107818
chr16	69109772	69110272
chr16	69110339	69110839
chr16	69111665	69112165
chr16	69112615	69113115
chr16	69122767	69123267
chr16	69123889	69124389
chr16	69129376	69129876
chr16	69130242	69130742
chr16	69130777	69131277
chr16	69131759	69132259
chr16	69132346	69132846
chr16	69150087	69150587
chr16	69163513	69164013
chr16	69182673	69183173
chr16	69185976	69186476
chr16	69186862	69187362
chr16	69187502	69188002
chr16	69188103	69188603
chr16	69188722	69189222
chr16	69189462	69189962
chr16	69191943	69192443
chr16	69193237	69193737
chr16	69193880	69194380
chr16	69195128	69195628
chr16	69199196	69199696
chr16	69199753	69200253
chr16	69211777	69212277
chr16	69215032	69215532
chr16	69215652	69216152
chr16	69216386	69216886
chr16	69217322	69217822
chr16	69217945	69218445
chr16	69221452	69221952
chr16	69223649	69224149
chr16	69227717	69228217
chr16	69230771	69231271
chr16	69233985	69234485
chr16	69236240	69236740
chr16	69236816	69237316
chr16	69237975	69238475
chr16	69241396	69241896
chr16	69279869	69280369
chr16	69281932	69282432
chr16	69286881	69287381
chr16	69309466	69309966
chr16	69310333	69310833
chr16	69311037	69311537
chr16	69311858	69312358
chr16	69329028	69329528
chr16	69329741	69330241
chr16	69330374	69330874
chr16	69331127	69331627
chr16	69335346	69335846
chr16	69338074	69338574
chr16	69339412	69339912
chr16	69340209	69340709
chr16	69344305	69344805
chr16	69368843	69369343
chr16	69384520	69385020
chr16	69385696	69386196
chr16	69386490	69386990
chr16	69387010	69387510
chr16	69396005	69396505
chr16	69423626	69424126
chr16	69424279	69424779
chr16	69448794	69449294
chr16	69449667	69450167
chr16	69455486	69455986
chr16	69456018	69456518
chr16	69460762	69461262
chr16	69461533	69462033
chr16	69471571	69472071
chr16	69474798	69475298
chr16	69527369	69527869
chr16	69563918	69564418
chr16	69564470	69564970
chr16	69565096	69565596
chr16	69565632	69566132
chr16	69566369	69566869
chr16	69567069	69567569
chr16	69567791	69568291
chr16	69608216	69608716
chr16	69612921	69613421
chr16	69619504	69620004
chr16	69672082	69672582
chr16	69690279	69690779
chr16	69706233	69706733
chr16	69709449	69709949
chr16	69724889	69725389
chr16	69725420	69725920
chr16	69726234	69726734
chr16	69726975	69727475
chr16	69741902	69742402
chr16	69747053	69747553
chr16	69753825	69754325
chr16	69754749	69755249
chr16	69755774	69756274
chr16	69760334	69760834
chr16	69762038	69762538
chr16	69762698	69763198
chr16	69770859	69771359
chr16	69778227	69778727
chr16	69778910	69779410
chr16	69780358	69780858
chr16	69786560	69787060
chr16	69791560	69792060
chr16	69795538	69796038
chr16	69796438	69796938
chr16	69827522	69828022
chr16	69830829	69831329
chr16	69847102	69847602
chr16	69847963	69848463
chr16	69848800	69849300
chr16	69859549	69860049
chr16	69895660	69896160
chr16	69917333	69917833
chr16	69930105	69930605
chr16	70018222	70018722
chr16	70049329	70049829
chr16	70052525	70053025
chr16	70059341	70059841
chr16	70064938	70065438
chr16	70065728	70066228
chr16	70113974	70114474
chr16	70114802	70115302
chr16	70165011	70165511
chr16	70193771	70194271
chr16	70199227	70199727
chr16	70204954	70205454
chr16	70212139	70212639
chr16	70251032	70251532
chr16	70251748	70252248
chr16	70252481	70252981
chr16	70253225	70253725
chr16	70253772	70254272
chr16	70258623	70259123
chr16	70263682	70264182
chr16	70267462	70267962
chr16	70286228	70286728
chr16	70287937	70288437
chr16	70288641	70289141
chr16	70289315	70289815
chr16	70290122	70290622
chr16	70298350	70298850
chr16	70298936	70299436
chr16	70299665	70300165
chr16	70306162	70306662
chr16	70331556	70332056
chr16	70346077	70346577
chr16	70346625	70347125
chr16	70370050	70370550
chr16	70380275	70380775
chr16	70381272	70381772
chr16	70381997	70382497
chr16	70395286	70395786
chr16	70396531	70397031
chr16	70398959	70399459
chr16	70399466	70399966
chr16	70407608	70408108
chr16	70429048	70429548
chr16	70437627	70438127
chr16	70438310	70438810
chr16	70439010	70439510
chr16	70454337	70454837
chr16	70455703	70456203
chr16	70495532	70496032
chr16	70519847	70520347
chr16	70523310	70523810
chr16	70523961	70524461
chr16	70617771	70618271
chr16	70653664	70654164
chr16	70679897	70680397
chr16	70681079	70681579
chr16	70681651	70682151
chr16	70684217	70684717
chr16	70684774	70685274
chr16	70685845	70686345
chr16	70686475	70686975
chr16	70687081	70687581
chr16	70687999	70688499
chr16	70691531	70692031
chr16	70693217	70693717
chr16	70693974	70694474
chr16	70714760	70715260
chr16	70715315	70715815
chr16	70717970	70718470
chr16	70729482	70729982
chr16	70730088	70730588
chr16	70738291	70738791
chr16	70769652	70770152
chr16	70770260	70770760
chr16	70771034	70771534
chr16	70800959	70801459
chr16	70958135	70958635
chr16	70999691	71000191
chr16	71019187	71019687
chr16	71037328	71037828
chr16	71037993	71038493
chr16	71069904	71070404
chr16	71080442	71080942
chr16	71080976	71081476
chr16	71082406	71082906
chr16	71161053	71161553
chr16	71196023	71196523
chr16	71217599	71218099
chr16	71229809	71230309
chr16	71230480	71230980
chr16	71240139	71240639
chr16	71258358	71258858
chr16	71283060	71283560
chr16	71288451	71288951
chr16	71289199	71289699
chr16	71289993	71290493
chr16	71291890	71292390
chr16	71311571	71312071
chr16	71353386	71353886
chr16	71357889	71358389
chr16	71358417	71358917
chr16	71367342	71367842
chr16	71379483	71379983
chr16	71380171	71380671
chr16	71380780	71381280
chr16	71382861	71383361
chr16	71385220	71385720
chr16	71386361	71386861
chr16	71386955	71387455
chr16	71387838	71388338
chr16	71389276	71389776
chr16	71390035	71390535
chr16	71392733	71393233
chr16	71412220	71412720
chr16	71412885	71413385
chr16	71458873	71459373
chr16	71462006	71462506
chr16	71479334	71479834
chr16	71482677	71483177
chr16	71483301	71483801
chr16	71484401	71484901
chr16	71485197	71485697
chr16	71499698	71500198
chr16	71500380	71500880
chr16	71501733	71502233
chr16	71502669	71503169
chr16	71512610	71513110
chr16	71513199	71513699
chr16	71513812	71514312
chr16	71514625	71515125
chr16	71515490	71515990
chr16	71516149	71516649
chr16	71516773	71517273
chr16	71517359	71517859
chr16	71517957	71518457
chr16	71518759	71519259
chr16	71519492	71519992
chr16	71520686	71521186
chr16	71521999	71522499
chr16	71523407	71523907
chr16	71524364	71524864
chr16	71525016	71525516
chr16	71525629	71526129
chr16	71526319	71526819
chr16	71526923	71527423
chr16	71537619	71538119
chr16	71542258	71542758
chr16	71555304	71555804
chr16	71563452	71563952
chr16	71563960	71564460
chr16	71564730	71565230
chr16	71565236	71565736
chr16	71575396	71575896
chr16	71610953	71611453
chr16	71625861	71626361
chr16	71636848	71637348
chr16	71637406	71637906
chr16	71644158	71644658
chr16	71645822	71646322
chr16	71654562	71655062
chr16	71660054	71660554
chr16	71672062	71672562
chr16	71683305	71683805
chr16	71684256	71684756
chr16	71693021	71693521
chr16	71695348	71695848
chr16	71698457	71698957
chr16	71699710	71700210
chr16	71700612	71701112
chr16	71702637	71703137
chr16	71703182	71703682
chr16	71703828	71704328
chr16	71704724	71705224
chr16	71705524	71706024
chr16	71706064	71706564
chr16	71707054	71707554
chr16	71707749	71708249
chr16	71708664	71709164
chr16	71709316	71709816
chr16	71709856	71710356
chr16	71711022	71711522
chr16	71711773	71712273
chr16	71712331	71712831
chr16	71713264	71713764
chr16	71713787	71714287
chr16	71714681	71715181
chr16	71715231	71715731
chr16	71716399	71716899
chr16	71717203	71717703
chr16	71717755	71718255
chr16	71718650	71719150
chr16	71719210	71719710
chr16	71720386	71720886
chr16	71721251	71721751
chr16	71721916	71722416
chr16	71723050	71723550
chr16	71723713	71724213
chr16	71724499	71724999
chr16	71726038	71726538
chr16	71726645	71727145
chr16	71727627	71728127
chr16	71731614	71732114
chr16	71732189	71732689
chr16	71732883	71733383
chr16	71733552	71734052
chr16	71735377	71735877
chr16	71740147	71740647
chr16	71742486	71742986
chr16	71743102	71743602
chr16	71743748	71744248
chr16	71744606	71745106
chr16	71745510	71746010
chr16	71746342	71746842
chr16	71747176	71747676
chr16	71748069	71748569
chr16	71749013	71749513
chr16	71756836	71757336
chr16	71757643	71758143
chr16	71758272	71758772
chr16	71778143	71778643
chr16	71789406	71789906
chr16	71797288	71797788
chr16	71798380	71798880
chr16	71806942	71807442
chr16	71807508	71808008
chr16	71808160	71808660
chr16	71808884	71809384
chr16	71809490	71809990
chr16	71817188	71817688
chr16	71845703	71846203
chr16	71846204	71846704
chr16	71874101	71874601
chr16	71882339	71882839
chr16	71883348	71883848
chr16	71883991	71884491
chr16	71884740	71885240
chr16	71894166	71894666
chr16	71895178	71895678
chr16	71895737	71896237
chr16	71899633	71900133
chr16	71915411	71915911
chr16	71927849	71928349
chr16	71931288	71931788
chr16	71932359	71932859
chr16	71932937	71933437
chr16	71934247	71934747
chr16	71935295	71935795
chr16	71961353	71961853
chr16	72008386	72008886
chr16	72093529	72094029
chr16	72094052	72094552
chr16	72099217	72099717
chr16	72124809	72125309
chr16	72197980	72198480
chr16	72241781	72242281
chr16	72474087	72474587
chr16	72502033	72502533
chr16	72568592	72569092
chr16	72664844	72665344
chr16	72665431	72665931
chr16	72667905	72668405
chr16	72753771	72754271
chr16	72832507	72833007
chr16	72845602	72846102
chr16	72947593	72948093
chr16	72994753	72995253
chr16	73010298	73010798
chr16	73047465	73047965
chr16	73048084	73048584
chr16	73048691	73049191
chr16	73055829	73056329
chr16	73057474	73057974
chr16	73058126	73058626
chr16	73059136	73059636
chr16	73063265	73063765
chr16	73070459	73070959
chr16	73071255	73071755
chr16	73152595	73153095
chr16	73190494	73190994
chr16	73196710	73197210
chr16	73210438	73210938
chr16	73568674	73569174
chr16	73808324	73808824
chr16	73878588	73879088
chr16	73912393	73912893
chr16	73945640	73946140
chr16	74092296	74092796
chr16	74102246	74102746
chr16	74107711	74108211
chr16	74155286	74155786
chr16	74226311	74226811
chr16	74281288	74281788
chr16	74296522	74297022
chr16	74297129	74297629
chr16	74309730	74310230
chr16	74367140	74367640
chr16	74368025	74368525
chr16	74400604	74401104
chr16	74401250	74401750
chr16	74401790	74402290
chr16	74429993	74430493
chr16	74431259	74431759
chr16	74452840	74453340
chr16	74464221	74464721
chr16	74464729	74465229
chr16	74468815	74469315
chr16	74485771	74486271
chr16	74490906	74491406
chr16	74495313	74495813
chr16	74496057	74496557
chr16	74497610	74498110
chr16	74506937	74507437
chr16	74544353	74544853
chr16	74545947	74546447
chr16	74548514	74549014
chr16	74561141	74561641
chr16	74561963	74562463
chr16	74572388	74572888
chr16	74573816	74574316
chr16	74574714	74575214
chr16	74575659	74576159
chr16	74582831	74583331
chr16	74592196	74592696
chr16	74599176	74599676
chr16	74600009	74600509
chr16	74605280	74605780
chr16	74606127	74606627
chr16	74606918	74607418
chr16	74607706	74608206
chr16	74621876	74622376
chr16	74623181	74623681
chr16	74654395	74654895
chr16	74658163	74658663
chr16	74666738	74667238
chr16	74695788	74696288
chr16	74709376	74709876
chr16	74727353	74727853
chr16	74735993	74736493
chr16	74736693	74737193
chr16	74737452	74737952
chr16	74753220	74753720
chr16	74760236	74760736
chr16	74774040	74774540
chr16	74774615	74775115
chr16	74813039	74813539
chr16	74816498	74816998
chr16	74824953	74825453
chr16	74825856	74826356
chr16	74826562	74827062
chr16	74829993	74830493
chr16	74830581	74831081
chr16	74831696	74832196
chr16	74832384	74832884
chr16	74835895	74836395
chr16	74839019	74839519
chr16	74862697	74863197
chr16	74965369	74965869
chr16	74966004	74966504
chr16	74966638	74967138
chr16	74982423	74982923
chr16	74984152	74984652
chr16	74984925	74985425
chr16	74997725	74998225
chr16	74998726	74999226
chr16	74999780	75000280
chr16	75000486	75000986
chr16	75001215	75001715
chr16	75002475	75002975
chr16	75003377	75003877
chr16	75012059	75012559
chr16	75013052	75013552
chr16	75014063	75014563
chr16	75054225	75054725
chr16	75056606	75057106
chr16	75057186	75057686
chr16	75062244	75062744
chr16	75072239	75072739
chr16	75085677	75086177
chr16	75087214	75087714
chr16	75091325	75091825
chr16	75097862	75098362
chr16	75098396	75098896
chr16	75099032	75099532
chr16	75099994	75100494
chr16	75102646	75103146
chr16	75103684	75104184
chr16	75104362	75104862
chr16	75104917	75105417
chr16	75105667	75106167
chr16	75106688	75107188
chr16	75107424	75107924
chr16	75108623	75109123
chr16	75109270	75109770
chr16	75109827	75110327
chr16	75110517	75111017
chr16	75111134	75111634
chr16	75112206	75112706
chr16	75112917	75113417
chr16	75114696	75115196
chr16	75115330	75115830
chr16	75116540	75117040
chr16	75138505	75139005
chr16	75148201	75148701
chr16	75148710	75149210
chr16	75149659	75150159
chr16	75167034	75167534
chr16	75168613	75169113
chr16	75174016	75174516
chr16	75199266	75199766
chr16	75226488	75226988
chr16	75233787	75234287
chr16	75235291	75235791
chr16	75245444	75245944
chr16	75250232	75250732
chr16	75250770	75251270
chr16	75251427	75251927
chr16	75252201	75252701
chr16	75252856	75253356
chr16	75253502	75254002
chr16	75256109	75256609
chr16	75256949	75257449
chr16	75257600	75258100
chr16	75258793	75259293
chr16	75260833	75261333
chr16	75263195	75263695
chr16	75263870	75264370
chr16	75264381	75264881
chr16	75265007	75265507
chr16	75265762	75266262
chr16	75266346	75266846
chr16	75268205	75268705
chr16	75279250	75279750
chr16	75280487	75280987
chr16	75286926	75287426
chr16	75298111	75298611
chr16	75299081	75299581
chr16	75325154	75325654
chr16	75357439	75357939
chr16	75357941	75358441
chr16	75359196	75359696
chr16	75372889	75373389
chr16	75385466	75385966
chr16	75418174	75418674
chr16	75420956	75421456
chr16	75424134	75424634
chr16	75430491	75430991
chr16	75431333	75431833
chr16	75433279	75433779
chr16	75434111	75434611
chr16	75434752	75435252
chr16	75452901	75453401
chr16	75453827	75454327
chr16	75454329	75454829
chr16	75455048	75455548
chr16	75455661	75456161
chr16	75456389	75456889
chr16	75456915	75457415
chr16	75457976	75458476
chr16	75458608	75459108
chr16	75461711	75462211
chr16	75463238	75463738
chr16	75463797	75464297
chr16	75464532	75465032
chr16	75465509	75466009
chr16	75471707	75472207
chr16	75490823	75491323
chr16	75515971	75516471
chr16	75516618	75517118
chr16	75517190	75517690
chr16	75518366	75518866
chr16	75519136	75519636
chr16	75555050	75555550
chr16	75556078	75556578
chr16	75557061	75557561
chr16	75558065	75558565
chr16	75564975	75565475
chr16	75566068	75566568
chr16	75566671	75567171
chr16	75576375	75576875
chr16	75580125	75580625
chr16	75621080	75621580
chr16	75622091	75622591
chr16	75623076	75623576
chr16	75623681	75624181
chr16	75624196	75624696
chr16	75624751	75625251
chr16	75625468	75625968
chr16	75633115	75633615
chr16	75633630	75634130
chr16	75641407	75641907
chr16	75643690	75644190
chr16	75644378	75644878
chr16	75645372	75645872
chr16	75646162	75646662
chr16	75646758	75647258
chr16	75647468	75647968
chr16	75648396	75648896
chr16	75649472	75649972
chr16	75650066	75650566
chr16	75650576	75651076
chr16	75697522	75698022
chr16	75701674	75702174
chr16	75705108	75705608
chr16	75733695	75734195
chr16	75746296	75746796
chr16	75764111	75764611
chr16	75884735	75885235
chr16	75886161	75886661
chr16	75922170	75922670
chr16	76067025	76067525
chr16	76265380	76265880
chr16	76518687	76519187
chr16	76599038	76599538
chr16	76653361	76653861
chr16	76881562	76882062
chr16	77136485	77136985
chr16	77171718	77172218
chr16	77190022	77190522
chr16	77190579	77191079
chr16	77191254	77191754
chr16	77193993	77194493
chr16	77194552	77195052
chr16	77195147	77195647
chr16	77195660	77196160
chr16	77199016	77199516
chr16	77200260	77200760
chr16	77200790	77201290
chr16	77201307	77201807
chr16	77202411	77202911
chr16	77204604	77205104
chr16	77207477	77207977
chr16	77207987	77208487
chr16	77208992	77209492
chr16	77211022	77211522
chr16	77212006	77212506
chr16	77212804	77213304
chr16	77213343	77213843
chr16	77223077	77223577
chr16	77224390	77224890
chr16	77225145	77225645
chr16	77234560	77235060
chr16	77235368	77235868
chr16	77235959	77236459
chr16	77271480	77271980
chr16	77288811	77289311
chr16	77289321	77289821
chr16	77330284	77330784
chr16	77374379	77374879
chr16	77468833	77469333
chr16	77509821	77510321
chr16	77584199	77584699
chr16	77623982	77624482
chr16	77638126	77638626
chr16	77660373	77660873
chr16	77663633	77664133
chr16	77675688	77676188
chr16	77696965	77697465
chr16	77709491	77709991
chr16	77722186	77722686
chr16	77722985	77723485
chr16	77747892	77748392
chr16	77748406	77748906
chr16	77778323	77778823
chr16	77788304	77788804
chr16	77789208	77789708
chr16	77874719	77875219
chr16	77944805	77945305
chr16	77951718	77952218
chr16	77971501	77972001
chr16	77989656	77990156
chr16	77993507	77994007
chr16	78002864	78003364
chr16	78078184	78078684
chr16	78095553	78096053
chr16	78099160	78099660
chr16	78099849	78100349
chr16	78106593	78107093
chr16	78199336	78199836
chr16	78235145	78235645
chr16	78292980	78293480
chr16	78364486	78364986
chr16	78378499	78378999
chr16	78455756	78456256
chr16	78458855	78459355
chr16	78478409	78478909
chr16	78502931	78503431
chr16	78549352	78549852
chr16	78609733	78610233
chr16	78681440	78681940
chr16	78709121	78709621
chr16	78748401	78748901
chr16	78752470	78752970
chr16	78752973	78753473
chr16	78770513	78771013
chr16	78796190	78796690
chr16	78818734	78819234
chr16	78843162	78843662
chr16	78931561	78932061
chr16	78973008	78973508
chr16	79081181	79081681
chr16	79161047	79161547
chr16	79327499	79327999
chr16	79339808	79340308
chr16	79371964	79372464
chr16	79438116	79438616
chr16	79456330	79456830
chr16	79599960	79600460
chr16	79600672	79601172
chr16	79601288	79601788
chr16	79602101	79602601
chr16	79723510	79724010
chr16	79770457	79770957
chr16	80028906	80029406
chr16	80081582	80082082
chr16	80194874	80195374
chr16	80466338	80466838
chr16	80491315	80491815
chr16	80491879	80492379
chr16	80526369	80526869
chr16	80540719	80541219
chr16	80664225	80664725
chr16	80673571	80674071
chr16	80799436	80799936
chr16	80803202	80803702
chr16	80803779	80804279
chr16	80804320	80804820
chr16	80931939	80932439
chr16	80971782	80972282
chr16	81004578	81005078
chr16	81005438	81005938
chr16	81006227	81006727
chr16	81006935	81007435
chr16	81007800	81008300
chr16	81008340	81008840
chr16	81028183	81028683
chr16	81035544	81036044
chr16	81036145	81036645
chr16	81036813	81037313
chr16	81040741	81041241
chr16	81043316	81043816
chr16	81065964	81066464
chr16	81066678	81067178
chr16	81076457	81076957
chr16	81077005	81077505
chr16	81083425	81083925
chr16	81095650	81096150
chr16	81096183	81096683
chr16	81204965	81205465
chr16	81213057	81213557
chr16	81238392	81238892
chr16	81307715	81308215
chr16	81314067	81314567
chr16	81314599	81315099
chr16	81315542	81316042
chr16	81316073	81316573
chr16	81317424	81317924
chr16	81318175	81318675
chr16	81319600	81320100
chr16	81320176	81320676
chr16	81329973	81330473
chr16	81334014	81334514
chr16	81337723	81338223
chr16	81366294	81366794
chr16	81403472	81403972
chr16	81443993	81444493
chr16	81444518	81445018
chr16	81445323	81445823
chr16	81446244	81446744
chr16	81447222	81447722
chr16	81448391	81448891
chr16	81511671	81512171
chr16	81512201	81512701
chr16	81623318	81623818
chr16	81630515	81631015
chr16	81645084	81645584
chr16	81651264	81651764
chr16	81659547	81660047
chr16	81661020	81661520
chr16	81661723	81662223
chr16	81697172	81697672
chr16	81723072	81723572
chr16	81730182	81730682
chr16	81737927	81738427
chr16	81746132	81746632
chr16	81779029	81779529
chr16	81791149	81791649
chr16	81890303	81890803
chr16	81941023	81941523
chr16	81941715	81942215
chr16	81942414	81942914
chr16	82093895	82094395
chr16	82108177	82108677
chr16	82152151	82152651
chr16	82170018	82170518
chr16	82171198	82171698
chr16	82231006	82231506
chr16	82263441	82263941
chr16	82456542	82457042
chr16	82464906	82465406
chr16	82511029	82511529
chr16	82588495	82588995
chr16	82735140	82735640
chr16	82860168	82860668
chr16	82943769	82944269
chr16	83058615	83059115
chr16	83267097	83267597
chr16	83269525	83270025
chr16	83317938	83318438
chr16	83365397	83365897
chr16	83384237	83384737
chr16	83389728	83390228
chr16	83390659	83391159
chr16	83405026	83405526
chr16	83409845	83410345
chr16	83544907	83545407
chr16	83549579	83550079
chr16	83550115	83550615
chr16	83586325	83586825
chr16	83603148	83603648
chr16	83674954	83675454
chr16	83676392	83676892
chr16	83689238	83689738
chr16	83700924	83701424
chr16	83701704	83702204
chr16	83807663	83808163
chr16	83808679	83809179
chr16	83813292	83813792
chr16	83814026	83814526
chr16	83826027	83826527
chr16	83826609	83827109
chr16	83838263	83838763
chr16	83856244	83856744
chr16	83864104	83864604
chr16	83877323	83877823
chr16	83877855	83878355
chr16	83878751	83879251
chr16	83879454	83879954
chr16	83880499	83880999
chr16	83898772	83899272
chr16	83899292	83899792
chr16	83899971	83900471
chr16	83900629	83901129
chr16	83901483	83901983
chr16	83902979	83903479
chr16	83903703	83904203
chr16	83904482	83904982
chr16	83905624	83906124
chr16	83908257	83908757
chr16	83910514	83911014
chr16	83911261	83911761
chr16	83912120	83912620
chr16	83915495	83915995
chr16	83921968	83922468
chr16	83925155	83925655
chr16	83925756	83926256
chr16	83926583	83927083
chr16	83952901	83953401
chr16	83953404	83953904
chr16	83953975	83954475
chr16	83956678	83957178
chr16	83957258	83957758
chr16	83958563	83959063
chr16	83967965	83968465
chr16	84013848	84014348
chr16	84016734	84017234
chr16	84017241	84017741
chr16	84049809	84050309
chr16	84054522	84055022
chr16	84055318	84055818
chr16	84060170	84060670
chr16	84061609	84062109
chr16	84062694	84063194
chr16	84065468	84065968
chr16	84068693	84069193
chr16	84074654	84075154
chr16	84076918	84077418
chr16	84077943	84078443
chr16	84078734	84079234
chr16	84079607	84080107
chr16	84080324	84080824
chr16	84080838	84081338
chr16	84081523	84082023
chr16	84082666	84083166
chr16	84084047	84084547
chr16	84084705	84085205
chr16	84085870	84086370
chr16	84086886	84087386
chr16	84087744	84088244
chr16	84088628	84089128
chr16	84089383	84089883
chr16	84090225	84090725
chr16	84091371	84091871
chr16	84092023	84092523
chr16	84092790	84093290
chr16	84093757	84094257
chr16	84094324	84094824
chr16	84094834	84095334
chr16	84095411	84095911
chr16	84096023	84096523
chr16	84096600	84097100
chr16	84098019	84098519
chr16	84104432	84104932
chr16	84105453	84105953
chr16	84106234	84106734
chr16	84106776	84107276
chr16	84107433	84107933
chr16	84108103	84108603
chr16	84109300	84109800
chr16	84109899	84110399
chr16	84110804	84111304
chr16	84111420	84111920
chr16	84112360	84112860
chr16	84113287	84113787
chr16	84114165	84114665
chr16	84115129	84115629
chr16	84115786	84116286
chr16	84116673	84117173
chr16	84117353	84117853
chr16	84118313	84118813
chr16	84119202	84119702
chr16	84120970	84121470
chr16	84129274	84129774
chr16	84130111	84130611
chr16	84131099	84131599
chr16	84141024	84141524
chr16	84144191	84144691
chr16	84145001	84145501
chr16	84175207	84175707
chr16	84186839	84187339
chr16	84239852	84240352
chr16	84265015	84265515
chr16	84265594	84266094
chr16	84266353	84266853
chr16	84267282	84267782
chr16	84268188	84268688
chr16	84268759	84269259
chr16	84269831	84270331
chr16	84270433	84270933
chr16	84272079	84272579
chr16	84277158	84277658
chr16	84280661	84281161
chr16	84306355	84306855
chr16	84307169	84307669
chr16	84308051	84308551
chr16	84339224	84339724
chr16	84340238	84340738
chr16	84341391	84341891
chr16	84341938	84342438
chr16	84342710	84343210
chr16	84347100	84347600
chr16	84347637	84348137
chr16	84350632	84351132
chr16	84351492	84351992
chr16	84396569	84397069
chr16	84405289	84405789
chr16	84430085	84430585
chr16	84460332	84460832
chr16	84484548	84485048
chr16	84487386	84487886
chr16	84489079	84489579
chr16	84490396	84490896
chr16	84502614	84503114
chr16	84503139	84503639
chr16	84503837	84504337
chr16	84504509	84505009
chr16	84505580	84506080
chr16	84506349	84506849
chr16	84507194	84507694
chr16	84507709	84508209
chr16	84508390	84508890
chr16	84509379	84509879
chr16	84510392	84510892
chr16	84511249	84511749
chr16	84511808	84512308
chr16	84513063	84513563
chr16	84513580	84514080
chr16	84514289	84514789
chr16	84514840	84515340
chr16	84515465	84515965
chr16	84516632	84517132
chr16	84517273	84517773
chr16	84518887	84519387
chr16	84522574	84523074
chr16	84523406	84523906
chr16	84524435	84524935
chr16	84525280	84525780
chr16	84525896	84526396
chr16	84526786	84527286
chr16	84527344	84527844
chr16	84527915	84528415
chr16	84528421	84528921
chr16	84529235	84529735
chr16	84532417	84532917
chr16	84540842	84541342
chr16	84541427	84541927
chr16	84542062	84542562
chr16	84542691	84543191
chr16	84544247	84544747
chr16	84544802	84545302
chr16	84545315	84545815
chr16	84546144	84546644
chr16	84546701	84547201
chr16	84547883	84548383
chr16	84548527	84549027
chr16	84549126	84549626
chr16	84555375	84555875
chr16	84557399	84557899
chr16	84558394	84558894
chr16	84559270	84559770
chr16	84559933	84560433
chr16	84560592	84561092
chr16	84561178	84561678
chr16	84562051	84562551
chr16	84563200	84563700
chr16	84564068	84564568
chr16	84564722	84565222
chr16	84565899	84566399
chr16	84566494	84566994
chr16	84567001	84567501
chr16	84567520	84568020
chr16	84568252	84568752
chr16	84568838	84569338
chr16	84569599	84570099
chr16	84570529	84571029
chr16	84571492	84571992
chr16	84572078	84572578
chr16	84573067	84573567
chr16	84574032	84574532
chr16	84574885	84575385
chr16	84575948	84576448
chr16	84576585	84577085
chr16	84577270	84577770
chr16	84577839	84578339
chr16	84578670	84579170
chr16	84579555	84580055
chr16	84580099	84580599
chr16	84581162	84581662
chr16	84582267	84582767
chr16	84582844	84583344
chr16	84583356	84583856
chr16	84584145	84584645
chr16	84584995	84585495
chr16	84585782	84586282
chr16	84586589	84587089
chr16	84587454	84587954
chr16	84588353	84588853
chr16	84589656	84590156
chr16	84590170	84590670
chr16	84592472	84592972
chr16	84593110	84593610
chr16	84594110	84594610
chr16	84594910	84595410
chr16	84595787	84596287
chr16	84597132	84597632
chr16	84598200	84598700
chr16	84598886	84599386
chr16	84599806	84600306
chr16	84600632	84601132
chr16	84601179	84601679
chr16	84601755	84602255
chr16	84602470	84602970
chr16	84603449	84603949
chr16	84604268	84604768
chr16	84605333	84605833
chr16	84606035	84606535
chr16	84606990	84607490
chr16	84607640	84608140
chr16	84608251	84608751
chr16	84609126	84609626
chr16	84610139	84610639
chr16	84611345	84611845
chr16	84611973	84612473
chr16	84612618	84613118
chr16	84613188	84613688
chr16	84613905	84614405
chr16	84614501	84615001
chr16	84615080	84615580
chr16	84615968	84616468
chr16	84616669	84617169
chr16	84617212	84617712
chr16	84617942	84618442
chr16	84618573	84619073
chr16	84620395	84620895
chr16	84621455	84621955
chr16	84622066	84622566
chr16	84622702	84623202
chr16	84647465	84647965
chr16	84648225	84648725
chr16	84649042	84649542
chr16	84672279	84672779
chr16	84672803	84673303
chr16	84675423	84675923
chr16	84676271	84676771
chr16	84677166	84677666
chr16	84677820	84678320
chr16	84678942	84679442
chr16	84686718	84687218
chr16	84687557	84688057
chr16	84688131	84688631
chr16	84694439	84694939
chr16	84699094	84699594
chr16	84699700	84700200
chr16	84700517	84701017
chr16	84701107	84701607
chr16	84702045	84702545
chr16	84703192	84703692
chr16	84703766	84704266
chr16	84704746	84705246
chr16	84705530	84706030
chr16	84708037	84708537
chr16	84709324	84709824
chr16	84709925	84710425
chr16	84710556	84711056
chr16	84711119	84711619
chr16	84712030	84712530
chr16	84713210	84713710
chr16	84714136	84714636
chr16	84715254	84715754
chr16	84716722	84717222
chr16	84718740	84719240
chr16	84719838	84720338
chr16	84723395	84723895
chr16	84725416	84725916
chr16	84725984	84726484
chr16	84726610	84727110
chr16	84727359	84727859
chr16	84729338	84729838
chr16	84730337	84730837
chr16	84731044	84731544
chr16	84733934	84734434
chr16	84734939	84735439
chr16	84736137	84736637
chr16	84736900	84737400
chr16	84737701	84738201
chr16	84738381	84738881
chr16	84740593	84741093
chr16	84741558	84742058
chr16	84742447	84742947
chr16	84743089	84743589
chr16	84746818	84747318
chr16	84752431	84752931
chr16	84753697	84754197
chr16	84754297	84754797
chr16	84757612	84758112
chr16	84758626	84759126
chr16	84763545	84764045
chr16	84764281	84764781
chr16	84773316	84773816
chr16	84819664	84820164
chr16	84843836	84844336
chr16	84863151	84863651
chr16	84897721	84898221
chr16	84906153	84906653
chr16	84952141	84952641
chr16	84970458	84970958
chr16	84994403	84994903
chr16	84994937	84995437
chr16	84995515	84996015
chr16	84996113	84996613
chr16	84996701	84997201
chr16	84997559	84998059
chr16	84998082	84998582
chr16	84998772	84999272
chr16	84999654	85000154
chr16	85000972	85001472
chr16	85002816	85003316
chr16	85003674	85004174
chr16	85005179	85005679
chr16	85005867	85006367
chr16	85010063	85010563
chr16	85010759	85011259
chr16	85011284	85011784
chr16	85026323	85026823
chr16	85027414	85027914
chr16	85027934	85028434
chr16	85028593	85029093
chr16	85086642	85087142
chr16	85087504	85088004
chr16	85088121	85088621
chr16	85104918	85105418
chr16	85106181	85106681
chr16	85114846	85115346
chr16	85137402	85137902
chr16	85169585	85170085
chr16	85245575	85246075
chr16	85246128	85246628
chr16	85253100	85253600
chr16	85275551	85276051
chr16	85284061	85284561
chr16	85296954	85297454
chr16	85301161	85301661
chr16	85302012	85302512
chr16	85302559	85303059
chr16	85303196	85303696
chr16	85304266	85304766
chr16	85304817	85305317
chr16	85305444	85305944
chr16	85306028	85306528
chr16	85306764	85307264
chr16	85307653	85308153
chr16	85308878	85309378
chr16	85309821	85310321
chr16	85310817	85311317
chr16	85311390	85311890
chr16	85312172	85312672
chr16	85312716	85313216
chr16	85313872	85314372
chr16	85315188	85315688
chr16	85316331	85316831
chr16	85316874	85317374
chr16	85328480	85328980
chr16	85329434	85329934
chr16	85329967	85330467
chr16	85330708	85331208
chr16	85350895	85351395
chr16	85369888	85370388
chr16	85374935	85375435
chr16	85393632	85394132
chr16	85403682	85404182
chr16	85412510	85413010
chr16	85416280	85416780
chr16	85420673	85421173
chr16	85428136	85428636
chr16	85430868	85431368
chr16	85431654	85432154
chr16	85446329	85446829
chr16	85446852	85447352
chr16	85451946	85452446
chr16	85456533	85457033
chr16	85458792	85459292
chr16	85460364	85460864
chr16	85461520	85462020
chr16	85462388	85462888
chr16	85463007	85463507
chr16	85463513	85464013
chr16	85464043	85464543
chr16	85464630	85465130
chr16	85465175	85465675
chr16	85465946	85466446
chr16	85469752	85470252
chr16	85473900	85474400
chr16	85481981	85482481
chr16	85483409	85483909
chr16	85483943	85484443
chr16	85484734	85485234
chr16	85485321	85485821
chr16	85486423	85486923
chr16	85488183	85488683
chr16	85490925	85491425
chr16	85502470	85502970
chr16	85503613	85504113
chr16	85515238	85515738
chr16	85517847	85518347
chr16	85526013	85526513
chr16	85526515	85527015
chr16	85527187	85527687
chr16	85528187	85528687
chr16	85528838	85529338
chr16	85529431	85529931
chr16	85530043	85530543
chr16	85531140	85531640
chr16	85532296	85532796
chr16	85534698	85535198
chr16	85535303	85535803
chr16	85536759	85537259
chr16	85541247	85541747
chr16	85542116	85542616
chr16	85543344	85543844
chr16	85550545	85551045
chr16	85551393	85551893
chr16	85552537	85553037
chr16	85553208	85553708
chr16	85553930	85554430
chr16	85554603	85555103
chr16	85555378	85555878
chr16	85557030	85557530
chr16	85558084	85558584
chr16	85558901	85559401
chr16	85559581	85560081
chr16	85560150	85560650
chr16	85561093	85561593
chr16	85561977	85562477
chr16	85563440	85563940
chr16	85564392	85564892
chr16	85565208	85565708
chr16	85566477	85566977
chr16	85567073	85567573
chr16	85568373	85568873
chr16	85569323	85569823
chr16	85569835	85570335
chr16	85570652	85571152
chr16	85571251	85571751
chr16	85571802	85572302
chr16	85572323	85572823
chr16	85572868	85573368
chr16	85573856	85574356
chr16	85574697	85575197
chr16	85575799	85576299
chr16	85576580	85577080
chr16	85577302	85577802
chr16	85578064	85578564
chr16	85578566	85579066
chr16	85579208	85579708
chr16	85580133	85580633
chr16	85580896	85581396
chr16	85581450	85581950
chr16	85582520	85583020
chr16	85583037	85583537
chr16	85583626	85584126
chr16	85584160	85584660
chr16	85585478	85585978
chr16	85586326	85586826
chr16	85586931	85587431
chr16	85587696	85588196
chr16	85588253	85588753
chr16	85588825	85589325
chr16	85589473	85589973
chr16	85590031	85590531
chr16	85590946	85591446
chr16	85591660	85592160
chr16	85592226	85592726
chr16	85592875	85593375
chr16	85593398	85593898
chr16	85593926	85594426
chr16	85594536	85595036
chr16	85595513	85596013
chr16	85596268	85596768
chr16	85597103	85597603
chr16	85598432	85598932
chr16	85600036	85600536
chr16	85600959	85601459
chr16	85602040	85602540
chr16	85602733	85603233
chr16	85603326	85603826
chr16	85604036	85604536
chr16	85605409	85605909
chr16	85606481	85606981
chr16	85607305	85607805
chr16	85607872	85608372
chr16	85608431	85608931
chr16	85609110	85609610
chr16	85609814	85610314
chr16	85610426	85610926
chr16	85611539	85612039
chr16	85612235	85612735
chr16	85612914	85613414
chr16	85613863	85614363
chr16	85614371	85614871
chr16	85615012	85615512
chr16	85615852	85616352
chr16	85616472	85616972
chr16	85617046	85617546
chr16	85617741	85618241
chr16	85618318	85618818
chr16	85619403	85619903
chr16	85619991	85620491
chr16	85620828	85621328
chr16	85621339	85621839
chr16	85622048	85622548
chr16	85622602	85623102
chr16	85623443	85623943
chr16	85624085	85624585
chr16	85624926	85625426
chr16	85625567	85626067
chr16	85626079	85626579
chr16	85627255	85627755
chr16	85628000	85628500
chr16	85628616	85629116
chr16	85629316	85629816
chr16	85630207	85630707
chr16	85631195	85631695
chr16	85631963	85632463
chr16	85632774	85633274
chr16	85633781	85634281
chr16	85634435	85634935
chr16	85635488	85635988
chr16	85635989	85636489
chr16	85636704	85637204
chr16	85637671	85638171
chr16	85638187	85638687
chr16	85638909	85639409
chr16	85639517	85640017
chr16	85640359	85640859
chr16	85641010	85641510
chr16	85641565	85642065
chr16	85642321	85642821
chr16	85642943	85643443
chr16	85643550	85644050
chr16	85644519	85645019
chr16	85645056	85645556
chr16	85646221	85646721
chr16	85646816	85647316
chr16	85648111	85648611
chr16	85648707	85649207
chr16	85649310	85649810
chr16	85649878	85650378
chr16	85650442	85650942
chr16	85651058	85651558
chr16	85651787	85652287
chr16	85652339	85652839
chr16	85653180	85653680
chr16	85654250	85654750
chr16	85655173	85655673
chr16	85655915	85656415
chr16	85656482	85656982
chr16	85657023	85657523
chr16	85657638	85658138
chr16	85658388	85658888
chr16	85659155	85659655
chr16	85659671	85660171
chr16	85660337	85660837
chr16	85661340	85661840
chr16	85662339	85662839
chr16	85663039	85663539
chr16	85663602	85664102
chr16	85664552	85665052
chr16	85665163	85665663
chr16	85665828	85666328
chr16	85666375	85666875
chr16	85673019	85673519
chr16	85673847	85674347
chr16	85674824	85675324
chr16	85675473	85675973
chr16	85676384	85676884
chr16	85676956	85677456
chr16	85677492	85677992
chr16	85678266	85678766
chr16	85678886	85679386
chr16	85680244	85680744
chr16	85688845	85689345
chr16	85689554	85690054
chr16	85695389	85695889
chr16	85696038	85696538
chr16	85696544	85697044
chr16	85698145	85698645
chr16	85699041	85699541
chr16	85699787	85700287
chr16	85701271	85701771
chr16	85703674	85704174
chr16	85705313	85705813
chr16	85706441	85706941
chr16	85707729	85708229
chr16	85710132	85710632
chr16	85715038	85715538
chr16	85715751	85716251
chr16	85716558	85717058
chr16	85717771	85718271
chr16	85718559	85719059
chr16	85719331	85719831
chr16	85719989	85720489
chr16	85720673	85721173
chr16	85721886	85722386
chr16	85722575	85723075
chr16	85723373	85723873
chr16	85724141	85724641
chr16	85724869	85725369
chr16	85725497	85725997
chr16	85726222	85726722
chr16	85726813	85727313
chr16	85727853	85728353
chr16	85728394	85728894
chr16	85729478	85729978
chr16	85731082	85731582
chr16	85731758	85732258
chr16	85732540	85733040
chr16	85734432	85734932
chr16	85735857	85736357
chr16	85736514	85737014
chr16	85737092	85737592
chr16	85740989	85741489
chr16	85743287	85743787
chr16	85744305	85744805
chr16	85745652	85746152
chr16	85746510	85747010
chr16	85747679	85748179
chr16	85748288	85748788
chr16	85748854	85749354
chr16	85749650	85750150
chr16	85750866	85751366
chr16	85751589	85752089
chr16	85752106	85752606
chr16	85752942	85753442
chr16	85754336	85754836
chr16	85759744	85760244
chr16	85783650	85784150
chr16	85785474	85785974
chr16	85786592	85787092
chr16	85787296	85787796
chr16	85791575	85792075
chr16	85798746	85799246
chr16	85799397	85799897
chr16	85799955	85800455
chr16	85806405	85806905
chr16	85819133	85819633
chr16	85821354	85821854
chr16	85882080	85882580
chr16	85898809	85899309
chr16	85963599	85964099
chr16	85965373	85965873
chr16	85987479	85987979
chr16	85991065	85991565
chr16	86016328	86016828
chr16	86072765	86073265
chr16	86292352	86292852
chr16	86301028	86301528
chr16	86340644	86341144
chr16	86517602	86518102
chr16	86520011	86520511
chr16	86552126	86552626
chr16	86553501	86554001
chr16	86554980	86555480
chr16	86555573	86556073
chr16	86563764	86564264
chr16	86735815	86736315
chr16	86739739	86740239
chr16	86758889	86759389
chr16	86761057	86761557
chr16	86777304	86777804
chr16	86874118	86874618
chr16	86874880	86875380
chr16	86875530	86876030
chr16	86876065	86876565
chr16	86882852	86883352
chr16	86883744	86884244
chr16	86892422	86892922
chr16	86898039	86898539
chr16	86930943	86931443
chr16	86931947	86932447
chr16	86960401	86960901
chr16	86961019	86961519
chr16	86961751	86962251
chr16	86975294	86975794
chr16	86975808	86976308
chr16	86988571	86989071
chr16	86989377	86989877
chr16	86994832	86995332
chr16	86995443	86995943
chr16	87047473	87047973
chr16	87062591	87063091
chr16	87069921	87070421
chr16	87095668	87096168
chr16	87125632	87126132
chr16	87203152	87203652
chr16	87237658	87238158
chr16	87238260	87238760
chr16	87266752	87267252
chr16	87267496	87267996
chr16	87278566	87279066
chr16	87297875	87298375
chr16	87316398	87316898
chr16	87317180	87317680
chr16	87317998	87318498
chr16	87319194	87319694
chr16	87319854	87320354
chr16	87320630	87321130
chr16	87321269	87321769
chr16	87322303	87322803
chr16	87322945	87323445
chr16	87323580	87324080
chr16	87324109	87324609
chr16	87324625	87325125
chr16	87325340	87325840
chr16	87326003	87326503
chr16	87327035	87327535
chr16	87327537	87328037
chr16	87328055	87328555
chr16	87328864	87329364
chr16	87329404	87329904
chr16	87329952	87330452
chr16	87330737	87331237
chr16	87331353	87331853
chr16	87332136	87332636
chr16	87332982	87333482
chr16	87334267	87334767
chr16	87335342	87335842
chr16	87335858	87336358
chr16	87336452	87336952
chr16	87337298	87337798
chr16	87338311	87338811
chr16	87339077	87339577
chr16	87340137	87340637
chr16	87341188	87341688
chr16	87341707	87342207
chr16	87342452	87342952
chr16	87343255	87343755
chr16	87344175	87344675
chr16	87345026	87345526
chr16	87345936	87346436
chr16	87346496	87346996
chr16	87347197	87347697
chr16	87348209	87348709
chr16	87348717	87349217
chr16	87349218	87349718
chr16	87350006	87350506
chr16	87350785	87351285
chr16	87351336	87351836
chr16	87352791	87353291
chr16	87353580	87354080
chr16	87354292	87354792
chr16	87354806	87355306
chr16	87355474	87355974
chr16	87356071	87356571
chr16	87356919	87357419
chr16	87357471	87357971
chr16	87358074	87358574
chr16	87358673	87359173
chr16	87359578	87360078
chr16	87360596	87361096
chr16	87361329	87361829
chr16	87362800	87363300
chr16	87363796	87364296
chr16	87364523	87365023
chr16	87365301	87365801
chr16	87366226	87366726
chr16	87367068	87367568
chr16	87368293	87368793
chr16	87369313	87369813
chr16	87370069	87370569
chr16	87370908	87371408
chr16	87371501	87372001
chr16	87372173	87372673
chr16	87372790	87373290
chr16	87373506	87374006
chr16	87374280	87374780
chr16	87375202	87375702
chr16	87376748	87377248
chr16	87377588	87378088
chr16	87378334	87378834
chr16	87378981	87379481
chr16	87379590	87380090
chr16	87380251	87380751
chr16	87381227	87381727
chr16	87381939	87382439
chr16	87382757	87383257
chr16	87383570	87384070
chr16	87384211	87384711
chr16	87384852	87385352
chr16	87385553	87386053
chr16	87386115	87386615
chr16	87386775	87387275
chr16	87387518	87388018
chr16	87388216	87388716
chr16	87389087	87389587
chr16	87389879	87390379
chr16	87390694	87391194
chr16	87391461	87391961
chr16	87391993	87392493
chr16	87392625	87393125
chr16	87393535	87394035
chr16	87394361	87394861
chr16	87409038	87409538
chr16	87409557	87410057
chr16	87411973	87412473
chr16	87412519	87413019
chr16	87414965	87415465
chr16	87416681	87417181
chr16	87435135	87435635
chr16	87442424	87442924
chr16	87447375	87447875
chr16	87457960	87458460
chr16	87458525	87459025
chr16	87461356	87461856
chr16	87462484	87462984
chr16	87463497	87463997
chr16	87464679	87465179
chr16	87465677	87466177
chr16	87466669	87467169
chr16	87467714	87468214
chr16	87468524	87469024
chr16	87469209	87469709
chr16	87470291	87470791
chr16	87471295	87471795
chr16	87472198	87472698
chr16	87476254	87476754
chr16	87477168	87477668
chr16	87477692	87478192
chr16	87480629	87481129
chr16	87481522	87482022
chr16	87484433	87484933
chr16	87485017	87485517
chr16	87485931	87486431
chr16	87486640	87487140
chr16	87487320	87487820
chr16	87488095	87488595
chr16	87489299	87489799
chr16	87490081	87490581
chr16	87490693	87491193
chr16	87491657	87492157
chr16	87492197	87492697
chr16	87492866	87493366
chr16	87493522	87494022
chr16	87494156	87494656
chr16	87525770	87526270
chr16	87550314	87550814
chr16	87568142	87568642
chr16	87570512	87571012
chr16	87571378	87571878
chr16	87586092	87586592
chr16	87588705	87589205
chr16	87599514	87600014
chr16	87601262	87601762
chr16	87601940	87602440
chr16	87602997	87603497
chr16	87603549	87604049
chr16	87604608	87605108
chr16	87635404	87635904
chr16	87636307	87636807
chr16	87648241	87648741
chr16	87653225	87653725
chr16	87658461	87658961
chr16	87659699	87660199
chr16	87662743	87663243
chr16	87668799	87669299
chr16	87677658	87678158
chr16	87678497	87678997
chr16	87702295	87702795
chr16	87705584	87706084
chr16	87706118	87706618
chr16	87707063	87707563
chr16	87708809	87709309
chr16	87709557	87710057
chr16	87710801	87711301
chr16	87722042	87722542
chr16	87722557	87723057
chr16	87723131	87723631
chr16	87761113	87761613
chr16	87765750	87766250
chr16	87769110	87769610
chr16	87777794	87778294
chr16	87778400	87778900
chr16	87779012	87779512
chr16	87791797	87792297
chr16	87806311	87806811
chr16	87807048	87807548
chr16	87815586	87816086
chr16	87818538	87819038
chr16	87819671	87820171
chr16	87820830	87821330
chr16	87821986	87822486
chr16	87822552	87823052
chr16	87823209	87823709
chr16	87823920	87824420
chr16	87824930	87825430
chr16	87825684	87826184
chr16	87826217	87826717
chr16	87826910	87827410
chr16	87827911	87828411
chr16	87828447	87828947
chr16	87829039	87829539
chr16	87829961	87830461
chr16	87830468	87830968
chr16	87831246	87831746
chr16	87832083	87832583
chr16	87832604	87833104
chr16	87833179	87833679
chr16	87834505	87835005
chr16	87835014	87835514
chr16	87835666	87836166
chr16	87836259	87836759
chr16	87837070	87837570
chr16	87837764	87838264
chr16	87838657	87839157
chr16	87839393	87839893
chr16	87840336	87840836
chr16	87841460	87841960
chr16	87842564	87843064
chr16	87843258	87843758
chr16	87843821	87844321
chr16	87844714	87845214
chr16	87845500	87846000
chr16	87846619	87847119
chr16	87847364	87847864
chr16	87848268	87848768
chr16	87849368	87849868
chr16	87849923	87850423
chr16	87850840	87851340
chr16	87851377	87851877
chr16	87852387	87852887
chr16	87853512	87854012
chr16	87854472	87854972
chr16	87855317	87855817
chr16	87856243	87856743
chr16	87856865	87857365
chr16	87857716	87858216
chr16	87858309	87858809
chr16	87858854	87859354
chr16	87859368	87859868
chr16	87859876	87860376
chr16	87860532	87861032
chr16	87861633	87862133
chr16	87862328	87862828
chr16	87863341	87863841
chr16	87864104	87864604
chr16	87865156	87865656
chr16	87866753	87867253
chr16	87868499	87868999
chr16	87869299	87869799
chr16	87870698	87871198
chr16	87871469	87871969
chr16	87909281	87909781
chr16	87918268	87918768
chr16	87919467	87919967
chr16	87921221	87921721
chr16	87921947	87922447
chr16	87924482	87924982
chr16	87925299	87925799
chr16	87926106	87926606
chr16	87945269	87945769
chr16	87947016	87947516
chr16	87947589	87948089
chr16	87949523	87950023
chr16	87950232	87950732
chr16	87950786	87951286
chr16	87951575	87952075
chr16	87952162	87952662
chr16	87952663	87953163
chr16	87954694	87955194
chr16	87955391	87955891
chr16	87956510	87957010
chr16	87957142	87957642
chr16	87957663	87958163
chr16	87958568	87959068
chr16	87959231	87959731
chr16	87960088	87960588
chr16	87961518	87962018
chr16	87964015	87964515
chr16	87964870	87965370
chr16	87966084	87966584
chr16	87966675	87967175
chr16	87982356	87982856
chr16	87983268	87983768
chr16	87988489	87988989
chr16	87989172	87989672
chr16	88008961	88009461
chr16	88009532	88010032
chr16	88010293	88010793
chr16	88014084	88014584
chr16	88015028	88015528
chr16	88018860	88019360
chr16	88019474	88019974
chr16	88024439	88024939
chr16	88049214	88049714
chr16	88049843	88050343
chr16	88091718	88092218
chr16	88168508	88169008
chr16	88174904	88175404
chr16	88175729	88176229
chr16	88193972	88194472
chr16	88224041	88224541
chr16	88281001	88281501
chr16	88281643	88282143
chr16	88282433	88282933
chr16	88283067	88283567
chr16	88287202	88287702
chr16	88354996	88355496
chr16	88356325	88356825
chr16	88382882	88383382
chr16	88383681	88384181
chr16	88437276	88437776
chr16	88442949	88443449
chr16	88445763	88446263
chr16	88448353	88448853
chr16	88449216	88449716
chr16	88451210	88451710
chr16	88452174	88452674
chr16	88452894	88453394
chr16	88453579	88454079
chr16	88454425	88454925
chr16	88455025	88455525
chr16	88455803	88456303
chr16	88456685	88457185
chr16	88459971	88460471
chr16	88460898	88461398
chr16	88461873	88462373
chr16	88462738	88463238
chr16	88463741	88464241
chr16	88464451	88464951
chr16	88464981	88465481
chr16	88465613	88466113
chr16	88466265	88466765
chr16	88466988	88467488
chr16	88471789	88472289
chr16	88487870	88488370
chr16	88492425	88492925
chr16	88493450	88493950
chr16	88494049	88494549
chr16	88494790	88495290
chr16	88495843	88496343
chr16	88505404	88505904
chr16	88525492	88525992
chr16	88526626	88527126
chr16	88527370	88527870
chr16	88529705	88530205
chr16	88531229	88531729
chr16	88532055	88532555
chr16	88532691	88533191
chr16	88533401	88533901
chr16	88534015	88534515
chr16	88534584	88535084
chr16	88537332	88537832
chr16	88561858	88562358
chr16	88563474	88563974
chr16	88569120	88569620
chr16	88570058	88570558
chr16	88611101	88611601
chr16	88615701	88616201
chr16	88655145	88655645
chr16	88662381	88662881
chr16	88662992	88663492
chr16	88663853	88664353
chr16	88664479	88664979
chr16	88683322	88683822
chr16	88684790	88685290
chr16	88685357	88685857
chr16	88686295	88686795
chr16	88687369	88687869
chr16	88688076	88688576
chr16	88688761	88689261
chr16	88690789	88691289
chr16	88691487	88691987
chr16	88692210	88692710
chr16	88693768	88694268
chr16	88694290	88694790
chr16	88697179	88697679
chr16	88698040	88698540
chr16	88700635	88701135
chr16	88705212	88705712
chr16	88706161	88706661
chr16	88706769	88707269
chr16	88707271	88707771
chr16	88714012	88714512
chr16	88714825	88715325
chr16	88715633	88716133
chr16	88719198	88719698
chr16	88731694	88732194
chr16	88734623	88735123
chr16	88736479	88736979
chr16	88737303	88737803
chr16	88738063	88738563
chr16	88738876	88739376
chr16	88739587	88740087
chr16	88743719	88744219
chr16	88747548	88748048
chr16	88754498	88754998
chr16	88755051	88755551
chr16	88760545	88761045
chr16	88763609	88764109
chr16	88765635	88766135
chr16	88766326	88766826
chr16	88766982	88767482
chr16	88767550	88768050
chr16	88768074	88768574
chr16	88768772	88769272
chr16	88769547	88770047
chr16	88770726	88771226
chr16	88771314	88771814
chr16	88771931	88772431
chr16	88772844	88773344
chr16	88773405	88773905
chr16	88774059	88774559
chr16	88774784	88775284
chr16	88775700	88776200
chr16	88783804	88784304
chr16	88784702	88785202
chr16	88785368	88785868
chr16	88792980	88793480
chr16	88802200	88802700
chr16	88802842	88803342
chr16	88803424	88803924
chr16	88803930	88804430
chr16	88804436	88804936
chr16	88804982	88805482
chr16	88806014	88806514
chr16	88807215	88807715
chr16	88808213	88808713
chr16	88809050	88809550
chr16	88811234	88811734
chr16	88811741	88812241
chr16	88812526	88813026
chr16	88813047	88813547
chr16	88815925	88816425
chr16	88839005	88839505
chr16	88854725	88855225
chr16	88855243	88855743
chr16	88856132	88856632
chr16	88856770	88857270
chr16	88857652	88858152
chr16	88880229	88880729
chr16	88938748	88939248
chr16	88940175	88940675
chr16	88941129	88941629
chr16	88941721	88942221
chr16	88984053	88984553
chr16	88985012	88985512
chr16	88985605	88986105
chr16	89004090	89004590
chr16	89093582	89094082
chr16	89155103	89155603
chr16	89160033	89160533
chr16	89160598	89161098
chr16	89161167	89161667
chr16	89161731	89162231
chr16	89162327	89162827
chr16	89167379	89167879
chr16	89170149	89170649
chr16	89170791	89171291
chr16	89171329	89171829
chr16	89171926	89172426
chr16	89175112	89175612
chr16	89177027	89177527
chr16	89190803	89191303
chr16	89191319	89191819
chr16	89192643	89193143
chr16	89193361	89193861
chr16	89195080	89195580
chr16	89200609	89201109
chr16	89201536	89202036
chr16	89202373	89202873
chr16	89216386	89216886
chr16	89217422	89217922
chr16	89240765	89241265
chr16	89241515	89242015
chr16	89244992	89245492
chr16	89246739	89247239
chr16	89247312	89247812
chr16	89248148	89248648
chr16	89256719	89257219
chr16	89289384	89289884
chr16	89290912	89291412
chr16	89291592	89292092
chr16	89303793	89304293
chr16	89319546	89320046
chr16	89320836	89321336
chr16	89325944	89326444
chr16	89326625	89327125
chr16	89327847	89328347
chr16	89333604	89334104
chr16	89343569	89344069
chr16	89344348	89344848
chr16	89346980	89347480
chr16	89351603	89352103
chr16	89356161	89356661
chr16	89357096	89357596
chr16	89359278	89359778
chr16	89360734	89361234
chr16	89364555	89365055
chr16	89373225	89373725
chr16	89373789	89374289
chr16	89374348	89374848
chr16	89374951	89375451
chr16	89375667	89376167
chr16	89378912	89379412
chr16	89380196	89380696
chr16	89383416	89383916
chr16	89392999	89393499
chr16	89393555	89394055
chr16	89395087	89395587
chr16	89398171	89398671
chr16	89409034	89409534
chr16	89410601	89411101
chr16	89434302	89434802
chr16	89463228	89463728
chr16	89489181	89489681
chr16	89489929	89490429
chr16	89490454	89490954
chr16	89491404	89491904
chr16	89507170	89507670
chr16	89508081	89508581
chr16	89557375	89557875
chr16	89559680	89560180
chr16	89560379	89560879
chr16	89564557	89565057
chr16	89565453	89565953
chr16	89565977	89566477
chr16	89568194	89568694
chr16	89571418	89571918
chr16	89574530	89575030
chr16	89641102	89641602
chr16	89648953	89649453
chr16	89650046	89650546
chr16	89653506	89654006
chr16	89656666	89657166
chr16	89657512	89658012
chr16	89658149	89658649
chr16	89666966	89667466
chr16	89683732	89684232
chr16	89685329	89685829
chr16	89686666	89687166
chr16	89687567	89688067
chr16	89694504	89695004
chr16	89695628	89696128
chr16	89697421	89697921
chr16	89697964	89698464
chr16	89698617	89699117
chr16	89699261	89699761
chr16	89700081	89700581
chr16	89700818	89701318
chr16	89701506	89702006
chr16	89702160	89702660
chr16	89702729	89703229
chr16	89705050	89705550
chr16	89705871	89706371
chr16	89706505	89707005
chr16	89707438	89707938
chr16	89708348	89708848
chr16	89711551	89712051
chr16	89720071	89720571
chr16	89720722	89721222
chr16	89721240	89721740
chr16	89721891	89722391
chr16	89752508	89753008
chr16	89793052	89793552
chr16	89805140	89805640
chr16	89815510	89816010
chr16	89816471	89816971
chr16	89817027	89817527
chr16	89827532	89828032
chr16	89828195	89828695
chr16	89828824	89829324
chr16	89829346	89829846
chr16	89860747	89861247
chr16	89870835	89871335
chr16	89871541	89872041
chr16	89872449	89872949
chr16	89873265	89873765
chr16	89873931	89874431
chr16	89875784	89876284
chr16	89904480	89904980
chr16	89906107	89906607
chr16	89910190	89910690
chr16	89913752	89914252
chr16	89917861	89918361
chr16	89918453	89918953
chr16	89919380	89919880
chr16	89920363	89920863
chr16	89920956	89921456
chr16	89921550	89922050
chr16	89922283	89922783
chr16	89923024	89923524
chr16	89924051	89924551
chr16	89924591	89925091
chr16	89925308	89925808
chr16	89926006	89926506
chr16	89947892	89948392
chr16	89948508	89949008
chr16	89949057	89949557
chr16	89949611	89950111
chr16	89970322	89970822
chr16	89971931	89972431
chr16	89972574	89973074
chr16	89994823	89995323
chr16	89995576	89996076
chr16	90018419	90018919
chr16	90019340	90019840
chr16	90020982	90021482
chr16	90022389	90022889
chr16	90022968	90023468
chr16	90046771	90047271
chr16	90076448	90076948
chr16	90077238	90077738
chr16	90078277	90078777
chr16	90081904	90082404
chr16	90093237	90093737
chr17	139483	139983
chr17	141963	142463
chr17	142780	143280
chr17	143768	144268
chr17	144427	144927
chr17	144961	145461
chr17	145679	146179
chr17	146804	147304
chr17	147512	148012
chr17	148358	148858
chr17	150227	150727
chr17	151769	152269
chr17	152378	152878
chr17	153052	153552
chr17	155132	155632
chr17	155710	156210
chr17	156392	156892
chr17	156999	157499
chr17	157511	158011
chr17	158105	158605
chr17	158935	159435
chr17	161363	161863
chr17	162095	162595
chr17	163031	163531
chr17	163737	164237
chr17	164492	164992
chr17	165316	165816
chr17	165883	166383
chr17	170287	170787
chr17	173873	174373
chr17	175114	175614
chr17	175790	176290
chr17	176494	176994
chr17	177048	177548
chr17	177690	178190
chr17	178643	179143
chr17	179594	180094
chr17	180558	181058
chr17	181431	181931
chr17	182338	182838
chr17	183452	183952
chr17	184045	184545
chr17	184973	185473
chr17	185770	186270
chr17	187050	187550
chr17	193340	193840
chr17	200445	200945
chr17	214823	215323
chr17	215663	216163
chr17	226189	226689
chr17	227201	227701
chr17	264301	264801
chr17	291951	292451
chr17	332437	332937
chr17	333856	334356
chr17	335197	335697
chr17	337393	337893
chr17	356386	356886
chr17	385175	385675
chr17	385983	386483
chr17	386578	387078
chr17	391748	392248
chr17	408590	409090
chr17	409228	409728
chr17	410051	410551
chr17	410920	411420
chr17	412170	412670
chr17	416153	416653
chr17	423299	423799
chr17	603706	604206
chr17	607277	607777
chr17	645585	646085
chr17	646473	646973
chr17	667677	668177
chr17	700434	700934
chr17	714655	715155
chr17	715499	715999
chr17	724650	725150
chr17	726279	726779
chr17	732133	732633
chr17	732831	733331
chr17	751358	751858
chr17	752030	752530
chr17	753334	753834
chr17	782070	782570
chr17	782718	783218
chr17	790267	790767
chr17	790775	791275
chr17	792174	792674
chr17	792972	793472
chr17	794758	795258
chr17	795326	795826
chr17	795973	796473
chr17	796685	797185
chr17	798216	798716
chr17	801716	802216
chr17	802376	802876
chr17	805049	805549
chr17	806702	807202
chr17	807641	808141
chr17	808868	809368
chr17	809550	810050
chr17	825163	825663
chr17	825668	826168
chr17	826466	826966
chr17	830456	830956
chr17	833534	834034
chr17	836053	836553
chr17	837205	837705
chr17	839801	840301
chr17	840397	840897
chr17	841236	841736
chr17	841919	842419
chr17	842486	842986
chr17	843275	843775
chr17	843932	844432
chr17	844787	845287
chr17	848202	848702
chr17	848751	849251
chr17	849309	849809
chr17	849885	850385
chr17	850824	851324
chr17	851813	852313
chr17	852453	852953
chr17	879544	880044
chr17	883613	884113
chr17	884425	884925
chr17	888967	889467
chr17	929507	930007
chr17	947959	948459
chr17	956859	957359
chr17	957886	958386
chr17	958807	959307
chr17	961670	962170
chr17	962532	963032
chr17	963785	964285
chr17	964736	965236
chr17	965278	965778
chr17	978382	978882
chr17	978887	979387
chr17	979598	980098
chr17	980387	980887
chr17	980946	981446
chr17	992416	992916
chr17	993115	993615
chr17	995713	996213
chr17	996524	997024
chr17	997118	997618
chr17	999060	999560
chr17	1001706	1002206
chr17	1019262	1019762
chr17	1022907	1023407
chr17	1025584	1026084
chr17	1026560	1027060
chr17	1027971	1028471
chr17	1028495	1028995
chr17	1029188	1029688
chr17	1029774	1030274
chr17	1030512	1031012
chr17	1031661	1032161
chr17	1032632	1033132
chr17	1035737	1036237
chr17	1039608	1040108
chr17	1044097	1044597
chr17	1051129	1051629
chr17	1055964	1056464
chr17	1056716	1057216
chr17	1057466	1057966
chr17	1108467	1108967
chr17	1109061	1109561
chr17	1110107	1110607
chr17	1122900	1123400
chr17	1123760	1124260
chr17	1145257	1145757
chr17	1151021	1151521
chr17	1157670	1158170
chr17	1158697	1159197
chr17	1176841	1177341
chr17	1177582	1178082
chr17	1178358	1178858
chr17	1179016	1179516
chr17	1179832	1180332
chr17	1184591	1185091
chr17	1187104	1187604
chr17	1203137	1203637
chr17	1203705	1204205
chr17	1236340	1236840
chr17	1259040	1259540
chr17	1267519	1268019
chr17	1268078	1268578
chr17	1276085	1276585
chr17	1323702	1324202
chr17	1324218	1324718
chr17	1332504	1333004
chr17	1335545	1336045
chr17	1345398	1345898
chr17	1345995	1346495
chr17	1350033	1350533
chr17	1355944	1356444
chr17	1365368	1365868
chr17	1369747	1370247
chr17	1370429	1370929
chr17	1371406	1371906
chr17	1372029	1372529
chr17	1373824	1374324
chr17	1374628	1375128
chr17	1375474	1375974
chr17	1376325	1376825
chr17	1378495	1378995
chr17	1379811	1380311
chr17	1388933	1389433
chr17	1389474	1389974
chr17	1390945	1391445
chr17	1396759	1397259
chr17	1397563	1398063
chr17	1398705	1399205
chr17	1399315	1399815
chr17	1400004	1400504
chr17	1400575	1401075
chr17	1401601	1402101
chr17	1402655	1403155
chr17	1404724	1405224
chr17	1420060	1420560
chr17	1443838	1444338
chr17	1455394	1455894
chr17	1456114	1456614
chr17	1456796	1457296
chr17	1462804	1463304
chr17	1487869	1488369
chr17	1491442	1491942
chr17	1492237	1492737
chr17	1513588	1514088
chr17	1514129	1514629
chr17	1515170	1515670
chr17	1515782	1516282
chr17	1516522	1517022
chr17	1517034	1517534
chr17	1520669	1521169
chr17	1553318	1553818
chr17	1554404	1554904
chr17	1555032	1555532
chr17	1555628	1556128
chr17	1560999	1561499
chr17	1561763	1562263
chr17	1562599	1563099
chr17	1563185	1563685
chr17	1574384	1574884
chr17	1612913	1613413
chr17	1618178	1618678
chr17	1626517	1627017
chr17	1627224	1627724
chr17	1627800	1628300
chr17	1628703	1629203
chr17	1629463	1629963
chr17	1630949	1631449
chr17	1638502	1639002
chr17	1642553	1643053
chr17	1643110	1643610
chr17	1643668	1644168
chr17	1644813	1645313
chr17	1646716	1647216
chr17	1647439	1647939
chr17	1648236	1648736
chr17	1648772	1649272
chr17	1649382	1649882
chr17	1650249	1650749
chr17	1650846	1651346
chr17	1651436	1651936
chr17	1652958	1653458
chr17	1655170	1655670
chr17	1666095	1666595
chr17	1666612	1667112
chr17	1667354	1667854
chr17	1667944	1668444
chr17	1668445	1668945
chr17	1669343	1669843
chr17	1670343	1670843
chr17	1671998	1672498
chr17	1673026	1673526
chr17	1678968	1679468
chr17	1680256	1680756
chr17	1680837	1681337
chr17	1681514	1682014
chr17	1682267	1682767
chr17	1683001	1683501
chr17	1683510	1684010
chr17	1684192	1684692
chr17	1684700	1685200
chr17	1697739	1698239
chr17	1707776	1708276
chr17	1708645	1709145
chr17	1709355	1709855
chr17	1710118	1710618
chr17	1711061	1711561
chr17	1712482	1712982
chr17	1712998	1713498
chr17	1713738	1714238
chr17	1714610	1715110
chr17	1715149	1715649
chr17	1716099	1716599
chr17	1716931	1717431
chr17	1717690	1718190
chr17	1718537	1719037
chr17	1719914	1720414
chr17	1720721	1721221
chr17	1724440	1724940
chr17	1725253	1725753
chr17	1727196	1727696
chr17	1735763	1736263
chr17	1736368	1736868
chr17	1737003	1737503
chr17	1739155	1739655
chr17	1740232	1740732
chr17	1742285	1742785
chr17	1742978	1743478
chr17	1745586	1746086
chr17	1746977	1747477
chr17	1747611	1748111
chr17	1749111	1749611
chr17	1755861	1756361
chr17	1761220	1761720
chr17	1761805	1762305
chr17	1762983	1763483
chr17	1763624	1764124
chr17	1764321	1764821
chr17	1765207	1765707
chr17	1765929	1766429
chr17	1766775	1767275
chr17	1767929	1768429
chr17	1768589	1769089
chr17	1769176	1769676
chr17	1770125	1770625
chr17	1771931	1772431
chr17	1773261	1773761
chr17	1774286	1774786
chr17	1776660	1777160
chr17	1783945	1784445
chr17	1797197	1797697
chr17	1797747	1798247
chr17	1799739	1800239
chr17	1803043	1803543
chr17	1804038	1804538
chr17	1804603	1805103
chr17	1818059	1818559
chr17	1827239	1827739
chr17	1829088	1829588
chr17	1829659	1830159
chr17	1830296	1830796
chr17	1861016	1861516
chr17	1868037	1868537
chr17	1869067	1869567
chr17	1869646	1870146
chr17	1879220	1879720
chr17	1879896	1880396
chr17	1880644	1881144
chr17	1881247	1881747
chr17	1881760	1882260
chr17	1882744	1883244
chr17	1883623	1884123
chr17	1884165	1884665
chr17	1884901	1885401
chr17	1902064	1902564
chr17	1902933	1903433
chr17	1903869	1904369
chr17	1904543	1905043
chr17	1905140	1905640
chr17	1905928	1906428
chr17	1906507	1907007
chr17	1907305	1907805
chr17	1908065	1908565
chr17	1908674	1909174
chr17	1909576	1910076
chr17	1912494	1912994
chr17	1915108	1915608
chr17	1916031	1916531
chr17	1916565	1917065
chr17	1917403	1917903
chr17	1917959	1918459
chr17	1918678	1919178
chr17	1919189	1919689
chr17	1919982	1920482
chr17	1925655	1926155
chr17	1926278	1926778
chr17	1927150	1927650
chr17	1927970	1928470
chr17	1928895	1929395
chr17	1929787	1930287
chr17	1930603	1931103
chr17	1931809	1932309
chr17	1932524	1933024
chr17	1933210	1933710
chr17	1934142	1934642
chr17	1934687	1935187
chr17	1936340	1936840
chr17	1937136	1937636
chr17	1937678	1938178
chr17	1939202	1939702
chr17	1939791	1940291
chr17	1940788	1941288
chr17	1941352	1941852
chr17	1942272	1942772
chr17	1943009	1943509
chr17	1943557	1944057
chr17	1944315	1944815
chr17	1944852	1945352
chr17	1945697	1946197
chr17	1946864	1947364
chr17	1947720	1948220
chr17	1948250	1948750
chr17	1949033	1949533
chr17	1956487	1956987
chr17	1958480	1958980
chr17	1959078	1959578
chr17	1959711	1960211
chr17	1960744	1961244
chr17	1961330	1961830
chr17	1963230	1963730
chr17	1963819	1964319
chr17	1965521	1966021
chr17	1966174	1966674
chr17	1966678	1967178
chr17	1967947	1968447
chr17	1968489	1968989
chr17	1970198	1970698
chr17	1970760	1971260
chr17	1971475	1971975
chr17	1972342	1972842
chr17	1973169	1973669
chr17	1974603	1975103
chr17	1975503	1976003
chr17	1976360	1976860
chr17	1977530	1978030
chr17	1978229	1978729
chr17	1979643	1980143
chr17	1981445	1981945
chr17	1982297	1982797
chr17	1982899	1983399
chr17	1983753	1984253
chr17	1985620	1986120
chr17	1986683	1987183
chr17	1987556	1988056
chr17	1988594	1989094
chr17	1992291	1992791
chr17	1993976	1994476
chr17	1994976	1995476
chr17	1995800	1996300
chr17	1996838	1997338
chr17	1997488	1997988
chr17	1998253	1998753
chr17	1998923	1999423
chr17	1999836	2000336
chr17	2000531	2001031
chr17	2001079	2001579
chr17	2001723	2002223
chr17	2002897	2003397
chr17	2003586	2004086
chr17	2004675	2005175
chr17	2005863	2006363
chr17	2007478	2007978
chr17	2008447	2008947
chr17	2010826	2011326
chr17	2011631	2012131
chr17	2013107	2013607
chr17	2014076	2014576
chr17	2014899	2015399
chr17	2015428	2015928
chr17	2016420	2016920
chr17	2017818	2018318
chr17	2018986	2019486
chr17	2019499	2019999
chr17	2020793	2021293
chr17	2022642	2023142
chr17	2023584	2024084
chr17	2024154	2024654
chr17	2025129	2025629
chr17	2025922	2026422
chr17	2026901	2027401
chr17	2027660	2028160
chr17	2028697	2029197
chr17	2029252	2029752
chr17	2029812	2030312
chr17	2030509	2031009
chr17	2031333	2031833
chr17	2032953	2033453
chr17	2036379	2036879
chr17	2036990	2037490
chr17	2037770	2038270
chr17	2038287	2038787
chr17	2039584	2040084
chr17	2040332	2040832
chr17	2041184	2041684
chr17	2041686	2042186
chr17	2042399	2042899
chr17	2043197	2043697
chr17	2043721	2044221
chr17	2044307	2044807
chr17	2046525	2047025
chr17	2047246	2047746
chr17	2047984	2048484
chr17	2048853	2049353
chr17	2049528	2050028
chr17	2050235	2050735
chr17	2050911	2051411
chr17	2051462	2051962
chr17	2052002	2052502
chr17	2053502	2054002
chr17	2054766	2055266
chr17	2055551	2056051
chr17	2056424	2056924
chr17	2057406	2057906
chr17	2058014	2058514
chr17	2058979	2059479
chr17	2059501	2060001
chr17	2063588	2064088
chr17	2066390	2066890
chr17	2067014	2067514
chr17	2067627	2068127
chr17	2068426	2068926
chr17	2083031	2083531
chr17	2083738	2084238
chr17	2084306	2084806
chr17	2084886	2085386
chr17	2094932	2095432
chr17	2103064	2103564
chr17	2122656	2123156
chr17	2123321	2123821
chr17	2152248	2152748
chr17	2155634	2156134
chr17	2156546	2157046
chr17	2170147	2170647
chr17	2171821	2172321
chr17	2172583	2173083
chr17	2173242	2173742
chr17	2173865	2174365
chr17	2174862	2175362
chr17	2176444	2176944
chr17	2177357	2177857
chr17	2178714	2179214
chr17	2179537	2180037
chr17	2180090	2180590
chr17	2181496	2181996
chr17	2186750	2187250
chr17	2187652	2188152
chr17	2188153	2188653
chr17	2189307	2189807
chr17	2190454	2190954
chr17	2207757	2208257
chr17	2209797	2210297
chr17	2210661	2211161
chr17	2212473	2212973
chr17	2213183	2213683
chr17	2214013	2214513
chr17	2214796	2215296
chr17	2215741	2216241
chr17	2219696	2220196
chr17	2222160	2222660
chr17	2222925	2223425
chr17	2231610	2232110
chr17	2232118	2232618
chr17	2237791	2238291
chr17	2243889	2244389
chr17	2244700	2245200
chr17	2245472	2245972
chr17	2255760	2256260
chr17	2257203	2257703
chr17	2257794	2258294
chr17	2266539	2267039
chr17	2282228	2282728
chr17	2299785	2300285
chr17	2301998	2302498
chr17	2302671	2303171
chr17	2303349	2303849
chr17	2336237	2336737
chr17	2337221	2337721
chr17	2337796	2338296
chr17	2338305	2338805
chr17	2339116	2339616
chr17	2340235	2340735
chr17	2341164	2341664
chr17	2341725	2342225
chr17	2347770	2348270
chr17	2348286	2348786
chr17	2350508	2351008
chr17	2351269	2351769
chr17	2352269	2352769
chr17	2352912	2353412
chr17	2353908	2354408
chr17	2359209	2359709
chr17	2366289	2366789
chr17	2367028	2367528
chr17	2369577	2370077
chr17	2370124	2370624
chr17	2371542	2372042
chr17	2372159	2372659
chr17	2372727	2373227
chr17	2373439	2373939
chr17	2378935	2379435
chr17	2379981	2380481
chr17	2380681	2381181
chr17	2382507	2383007
chr17	2383487	2383987
chr17	2384394	2384894
chr17	2385320	2385820
chr17	2386730	2387230
chr17	2387276	2387776
chr17	2388090	2388590
chr17	2390230	2390730
chr17	2391523	2392023
chr17	2392522	2393022
chr17	2393637	2394137
chr17	2394288	2394788
chr17	2394949	2395449
chr17	2395553	2396053
chr17	2396355	2396855
chr17	2396944	2397444
chr17	2397816	2398316
chr17	2398833	2399333
chr17	2399448	2399948
chr17	2400952	2401452
chr17	2401868	2402368
chr17	2402423	2402923
chr17	2402968	2403468
chr17	2403702	2404202
chr17	2413714	2414214
chr17	2414840	2415340
chr17	2415980	2416480
chr17	2416686	2417186
chr17	2417232	2417732
chr17	2417792	2418292
chr17	2418544	2419044
chr17	2419423	2419923
chr17	2420025	2420525
chr17	2421248	2421748
chr17	2421762	2422262
chr17	2422641	2423141
chr17	2423290	2423790
chr17	2424328	2424828
chr17	2435013	2435513
chr17	2446940	2447440
chr17	2449396	2449896
chr17	2458942	2459442
chr17	2459655	2460155
chr17	2484357	2484857
chr17	2484937	2485437
chr17	2485867	2486367
chr17	2486434	2486934
chr17	2487274	2487774
chr17	2493132	2493632
chr17	2499974	2500474
chr17	2506019	2506519
chr17	2511692	2512192
chr17	2521164	2521664
chr17	2545361	2545861
chr17	2592727	2593227
chr17	2593308	2593808
chr17	2593901	2594401
chr17	2594540	2595040
chr17	2596869	2597369
chr17	2609848	2610348
chr17	2610516	2611016
chr17	2611029	2611529
chr17	2622854	2623354
chr17	2643264	2643764
chr17	2644917	2645417
chr17	2655317	2655817
chr17	2663213	2663713
chr17	2675238	2675738
chr17	2683919	2684419
chr17	2684545	2685045
chr17	2685437	2685937
chr17	2686234	2686734
chr17	2686817	2687317
chr17	2687685	2688185
chr17	2688188	2688688
chr17	2689376	2689876
chr17	2689951	2690451
chr17	2692661	2693161
chr17	2707616	2708116
chr17	2708228	2708728
chr17	2708953	2709453
chr17	2710816	2711316
chr17	2711546	2712046
chr17	2712157	2712657
chr17	2712938	2713438
chr17	2719761	2720261
chr17	2720360	2720860
chr17	2722478	2722978
chr17	2724291	2724791
chr17	2748264	2748764
chr17	2748864	2749364
chr17	2749744	2750244
chr17	2750599	2751099
chr17	2751518	2752018
chr17	2754534	2755034
chr17	2755318	2755818
chr17	2756067	2756567
chr17	2775802	2776302
chr17	2776477	2776977
chr17	2777389	2777889
chr17	2779478	2779978
chr17	2785606	2786106
chr17	2786213	2786713
chr17	2815091	2815591
chr17	2815857	2816357
chr17	2828359	2828859
chr17	2848711	2849211
chr17	2851626	2852126
chr17	2852228	2852728
chr17	2852750	2853250
chr17	2853625	2854125
chr17	2854611	2855111
chr17	2855146	2855646
chr17	2855910	2856410
chr17	2857485	2857985
chr17	2860163	2860663
chr17	2864232	2864732
chr17	2865128	2865628
chr17	2866083	2866583
chr17	2883532	2884032
chr17	2888779	2889279
chr17	2889296	2889796
chr17	2890199	2890699
chr17	2891209	2891709
chr17	2893341	2893841
chr17	2896129	2896629
chr17	2901282	2901782
chr17	2915696	2916196
chr17	2917769	2918269
chr17	2924085	2924585
chr17	2925249	2925749
chr17	2925949	2926449
chr17	2926973	2927473
chr17	2928088	2928588
chr17	2929083	2929583
chr17	2929989	2930489
chr17	2931278	2931778
chr17	2931847	2932347
chr17	2932353	2932853
chr17	2932864	2933364
chr17	2933584	2934084
chr17	2934626	2935126
chr17	2935161	2935661
chr17	2940373	2940873
chr17	2955099	2955599
chr17	2955856	2956356
chr17	2957051	2957551
chr17	2960321	2960821
chr17	2965406	2965906
chr17	3002346	3002846
chr17	3004178	3004678
chr17	3004758	3005258
chr17	3012901	3013401
chr17	3048766	3049266
chr17	3316876	3317376
chr17	3379874	3380374
chr17	3386097	3386597
chr17	3460679	3461179
chr17	3535442	3535942
chr17	3603316	3603816
chr17	3630304	3630804
chr17	3633352	3633852
chr17	3634082	3634582
chr17	3634586	3635086
chr17	3635129	3635629
chr17	3635632	3636132
chr17	3636134	3636634
chr17	3636694	3637194
chr17	3647738	3648238
chr17	3667118	3667618
chr17	3667883	3668383
chr17	3668522	3669022
chr17	3679181	3679681
chr17	3682904	3683404
chr17	3708062	3708562
chr17	3722832	3723332
chr17	3723609	3724109
chr17	3734210	3734710
chr17	3737655	3738155
chr17	3738613	3739113
chr17	3754834	3755334
chr17	3795466	3795966
chr17	3834738	3835238
chr17	3845477	3845977
chr17	3846088	3846588
chr17	3863623	3864123
chr17	3876852	3877352
chr17	3878230	3878730
chr17	3879148	3879648
chr17	3879855	3880355
chr17	3880791	3881291
chr17	3886700	3887200
chr17	3888470	3888970
chr17	3889390	3889890
chr17	3890682	3891182
chr17	3891511	3892011
chr17	3892081	3892581
chr17	3892913	3893413
chr17	3893639	3894139
chr17	3894274	3894774
chr17	3894828	3895328
chr17	3895341	3895841
chr17	3913771	3914271
chr17	3914313	3914813
chr17	3934991	3935491
chr17	3944672	3945172
chr17	3948486	3948986
chr17	4002304	4002804
chr17	4003122	4003622
chr17	4004562	4005062
chr17	4005178	4005678
chr17	4017240	4017740
chr17	4035478	4035978
chr17	4042704	4043204
chr17	4043322	4043822
chr17	4060041	4060541
chr17	4062167	4062667
chr17	4066134	4066634
chr17	4074761	4075261
chr17	4092313	4092813
chr17	4097129	4097629
chr17	4124790	4125290
chr17	4125318	4125818
chr17	4130412	4130912
chr17	4131009	4131509
chr17	4131568	4132068
chr17	4134973	4135473
chr17	4135824	4136324
chr17	4136474	4136974
chr17	4137979	4138479
chr17	4139487	4139987
chr17	4140032	4140532
chr17	4140545	4141045
chr17	4141348	4141848
chr17	4142331	4142831
chr17	4142891	4143391
chr17	4143430	4143930
chr17	4144260	4144760
chr17	4146088	4146588
chr17	4148806	4149306
chr17	4162296	4162796
chr17	4163095	4163595
chr17	4173171	4173671
chr17	4199760	4200260
chr17	4212944	4213444
chr17	4213835	4214335
chr17	4214364	4214864
chr17	4215278	4215778
chr17	4215871	4216371
chr17	4216765	4217265
chr17	4217681	4218181
chr17	4219991	4220491
chr17	4233407	4233907
chr17	4239479	4239979
chr17	4240081	4240581
chr17	4241151	4241651
chr17	4242277	4242777
chr17	4247266	4247766
chr17	4248041	4248541
chr17	4263138	4263638
chr17	4263750	4264250
chr17	4304353	4304853
chr17	4313898	4314398
chr17	4315271	4315771
chr17	4323392	4323892
chr17	4331566	4332066
chr17	4332350	4332850
chr17	4333895	4334395
chr17	4338667	4339167
chr17	4339277	4339777
chr17	4341196	4341696
chr17	4342481	4342981
chr17	4343101	4343601
chr17	4344891	4345391
chr17	4345562	4346062
chr17	4346102	4346602
chr17	4346699	4347199
chr17	4349104	4349604
chr17	4350873	4351373
chr17	4355052	4355552
chr17	4356064	4356564
chr17	4361474	4361974
chr17	4362191	4362691
chr17	4363730	4364230
chr17	4364417	4364917
chr17	4365080	4365580
chr17	4365884	4366384
chr17	4366440	4366940
chr17	4366964	4367464
chr17	4413122	4413622
chr17	4420526	4421026
chr17	4475957	4476457
chr17	4498582	4499082
chr17	4554442	4554942
chr17	4555187	4555687
chr17	4555787	4556287
chr17	4563837	4564337
chr17	4565522	4566022
chr17	4566619	4567119
chr17	4567203	4567703
chr17	4567984	4568484
chr17	4568667	4569167
chr17	4625900	4626400
chr17	4701146	4701646
chr17	4702950	4703450
chr17	4703891	4704391
chr17	4708432	4708932
chr17	4708954	4709454
chr17	4709526	4710026
chr17	4710297	4710797
chr17	4711760	4712260
chr17	4730599	4731099
chr17	4731469	4731969
chr17	4738905	4739405
chr17	4739669	4740169
chr17	4785251	4785751
chr17	4786103	4786603
chr17	4787213	4787713
chr17	4788233	4788733
chr17	4789085	4789585
chr17	4789595	4790095
chr17	4790125	4790625
chr17	4795862	4796362
chr17	4796510	4797010
chr17	4806814	4807314
chr17	4828892	4829392
chr17	4832386	4832886
chr17	4833038	4833538
chr17	4833598	4834098
chr17	4834445	4834945
chr17	4835283	4835783
chr17	4836089	4836589
chr17	4836784	4837284
chr17	4837359	4837859
chr17	4847195	4847695
chr17	4848626	4849126
chr17	4852240	4852740
chr17	4856551	4857051
chr17	4857205	4857705
chr17	4858009	4858509
chr17	4881222	4881722
chr17	4881905	4882405
chr17	4888994	4889494
chr17	4890845	4891345
chr17	4892004	4892504
chr17	4898316	4898816
chr17	4899174	4899674
chr17	4900152	4900652
chr17	4900831	4901331
chr17	4901586	4902086
chr17	4902647	4903147
chr17	4903511	4904011
chr17	4904509	4905009
chr17	4908102	4908602
chr17	4909008	4909508
chr17	4919406	4919906
chr17	4920087	4920587
chr17	4920775	4921275
chr17	4923364	4923864
chr17	4924493	4924993
chr17	4929109	4929609
chr17	4938708	4939208
chr17	4939767	4940267
chr17	4940309	4940809
chr17	4944049	4944549
chr17	4945069	4945569
chr17	4946139	4946639
chr17	4947113	4947613
chr17	4947753	4948253
chr17	4948770	4949270
chr17	4949695	4950195
chr17	4950230	4950730
chr17	4950779	4951279
chr17	4951414	4951914
chr17	4956006	4956506
chr17	4956667	4957167
chr17	4957366	4957866
chr17	4958056	4958556
chr17	4959315	4959815
chr17	4964839	4965339
chr17	4966204	4966704
chr17	4966787	4967287
chr17	4967624	4968124
chr17	4968507	4969007
chr17	4969231	4969731
chr17	4970248	4970748
chr17	4980497	4980997
chr17	4986855	4987355
chr17	4987414	4987914
chr17	4996762	4997262
chr17	4997359	4997859
chr17	4998048	4998548
chr17	4998742	4999242
chr17	5030960	5031460
chr17	5031548	5032048
chr17	5055496	5055996
chr17	5062330	5062830
chr17	5078212	5078712
chr17	5080729	5081229
chr17	5096958	5097458
chr17	5097461	5097961
chr17	5111754	5112254
chr17	5191707	5192207
chr17	5196882	5197382
chr17	5237475	5237975
chr17	5240776	5241276
chr17	5247503	5248003
chr17	5249489	5249989
chr17	5281997	5282497
chr17	5282795	5283295
chr17	5283907	5284407
chr17	5296585	5297085
chr17	5297516	5298016
chr17	5300055	5300555
chr17	5301011	5301511
chr17	5301607	5302107
chr17	5306809	5307309
chr17	5307319	5307819
chr17	5321557	5322057
chr17	5373082	5373582
chr17	5380951	5381451
chr17	5409865	5410365
chr17	5418796	5419296
chr17	5419519	5420019
chr17	5420130	5420630
chr17	5433889	5434389
chr17	5434588	5435088
chr17	5435291	5435791
chr17	5435879	5436379
chr17	5437303	5437803
chr17	5438977	5439477
chr17	5439802	5440302
chr17	5468168	5468668
chr17	5468815	5469315
chr17	5486158	5486658
chr17	5500916	5501416
chr17	5587398	5587898
chr17	5588278	5588778
chr17	5592337	5592837
chr17	5599195	5599695
chr17	5603590	5604090
chr17	5611843	5612343
chr17	5686189	5686689
chr17	5706765	5707265
chr17	5717911	5718411
chr17	6035820	6036320
chr17	6040490	6040990
chr17	6068326	6068826
chr17	6068828	6069328
chr17	6069548	6070048
chr17	6070120	6070620
chr17	6070771	6071271
chr17	6078535	6079035
chr17	6092531	6093031
chr17	6119376	6119876
chr17	6157185	6157685
chr17	6159512	6160012
chr17	6172581	6173081
chr17	6238296	6238796
chr17	6239024	6239524
chr17	6245339	6245839
chr17	6255941	6256441
chr17	6261396	6261896
chr17	6366160	6366660
chr17	6410830	6411330
chr17	6412915	6413415
chr17	6420301	6420801
chr17	6421939	6422439
chr17	6422732	6423232
chr17	6423813	6424313
chr17	6424478	6424978
chr17	6425357	6425857
chr17	6425939	6426439
chr17	6426548	6427048
chr17	6427300	6427800
chr17	6428042	6428542
chr17	6429194	6429694
chr17	6429882	6430382
chr17	6430742	6431242
chr17	6431905	6432405
chr17	6432769	6433269
chr17	6433461	6433961
chr17	6434223	6434723
chr17	6434961	6435461
chr17	6435910	6436410
chr17	6444063	6444563
chr17	6473089	6473589
chr17	6474805	6475305
chr17	6479430	6479930
chr17	6479954	6480454
chr17	6480761	6481261
chr17	6492891	6493391
chr17	6494207	6494707
chr17	6495361	6495861
chr17	6496037	6496537
chr17	6496852	6497352
chr17	6497631	6498131
chr17	6498344	6498844
chr17	6508567	6509067
chr17	6539669	6540169
chr17	6548495	6548995
chr17	6549168	6549668
chr17	6554654	6555154
chr17	6555249	6555749
chr17	6556139	6556639
chr17	6639676	6640176
chr17	6640241	6640741
chr17	6640750	6641250
chr17	6641314	6641814
chr17	6651391	6651891
chr17	6665971	6666471
chr17	6666634	6667134
chr17	6713315	6713815
chr17	6713853	6714353
chr17	6789558	6790058
chr17	6831518	6832018
chr17	6854125	6854625
chr17	6903008	6903508
chr17	6913761	6914261
chr17	7004724	7005224
chr17	7007111	7007611
chr17	7012346	7012846
chr17	7012875	7013375
chr17	7013752	7014252
chr17	7014529	7015029
chr17	7015086	7015586
chr17	7015593	7016093
chr17	7016621	7017121
chr17	7019297	7019797
chr17	7019906	7020406
chr17	7021902	7022402
chr17	7022801	7023301
chr17	7023568	7024068
chr17	7024105	7024605
chr17	7035593	7036093
chr17	7036218	7036718
chr17	7043157	7043657
chr17	7043737	7044237
chr17	7045691	7046191
chr17	7052009	7052509
chr17	7054483	7054983
chr17	7136166	7136666
chr17	7175175	7175675
chr17	7177330	7177830
chr17	7178144	7178644
chr17	7179318	7179818
chr17	7180079	7180579
chr17	7180991	7181491
chr17	7182549	7183049
chr17	7183222	7183722
chr17	7184088	7184588
chr17	7185013	7185513
chr17	7185608	7186108
chr17	7186240	7186740
chr17	7186772	7187272
chr17	7187503	7188003
chr17	7188152	7188652
chr17	7189394	7189894
chr17	7190485	7190985
chr17	7191032	7191532
chr17	7191650	7192150
chr17	7192298	7192798
chr17	7192969	7193469
chr17	7193585	7194085
chr17	7194099	7194599
chr17	7195328	7195828
chr17	7195925	7196425
chr17	7196482	7196982
chr17	7197369	7197869
chr17	7197995	7198495
chr17	7198642	7199142
chr17	7199160	7199660
chr17	7199724	7200224
chr17	7200717	7201217
chr17	7201337	7201837
chr17	7201922	7202422
chr17	7202803	7203303
chr17	7203360	7203860
chr17	7204232	7204732
chr17	7205036	7205536
chr17	7205648	7206148
chr17	7206257	7206757
chr17	7206817	7207317
chr17	7207377	7207877
chr17	7208123	7208623
chr17	7208731	7209231
chr17	7209601	7210101
chr17	7210111	7210611
chr17	7211010	7211510
chr17	7211575	7212075
chr17	7212521	7213021
chr17	7213093	7213593
chr17	7213665	7214165
chr17	7214217	7214717
chr17	7214881	7215381
chr17	7215919	7216419
chr17	7216608	7217108
chr17	7217346	7217846
chr17	7218075	7218575
chr17	7218699	7219199
chr17	7219611	7220111
chr17	7220113	7220613
chr17	7220815	7221315
chr17	7221353	7221853
chr17	7221897	7222397
chr17	7222582	7223082
chr17	7223089	7223589
chr17	7223621	7224121
chr17	7224285	7224785
chr17	7225525	7226025
chr17	7226603	7227103
chr17	7228774	7229274
chr17	7229386	7229886
chr17	7229990	7230490
chr17	7231039	7231539
chr17	7231892	7232392
chr17	7233079	7233579
chr17	7233646	7234146
chr17	7234303	7234803
chr17	7235106	7235606
chr17	7235819	7236319
chr17	7236781	7237281
chr17	7237605	7238105
chr17	7238406	7238906
chr17	7239377	7239877
chr17	7240434	7240934
chr17	7241036	7241536
chr17	7241612	7242112
chr17	7242257	7242757
chr17	7242854	7243354
chr17	7243799	7244299
chr17	7244302	7244802
chr17	7244996	7245496
chr17	7248063	7248563
chr17	7248687	7249187
chr17	7249219	7249719
chr17	7249738	7250238
chr17	7250277	7250777
chr17	7251261	7251761
chr17	7251877	7252377
chr17	7252489	7252989
chr17	7253017	7253517
chr17	7256353	7256853
chr17	7257217	7257717
chr17	7260478	7260978
chr17	7261147	7261647
chr17	7261673	7262173
chr17	7262407	7262907
chr17	7280477	7280977
chr17	7281361	7281861
chr17	7294532	7295032
chr17	7295175	7295675
chr17	7296291	7296791
chr17	7303379	7303879
chr17	7305927	7306427
chr17	7306676	7307176
chr17	7307265	7307765
chr17	7308068	7308568
chr17	7308678	7309178
chr17	7312967	7313467
chr17	7315134	7315634
chr17	7316039	7316539
chr17	7317047	7317547
chr17	7324111	7324611
chr17	7325174	7325674
chr17	7327672	7328172
chr17	7329241	7329741
chr17	7330141	7330641
chr17	7330770	7331270
chr17	7343043	7343543
chr17	7346141	7346641
chr17	7346749	7347249
chr17	7347353	7347853
chr17	7348325	7348825
chr17	7349268	7349768
chr17	7350093	7350593
chr17	7350656	7351156
chr17	7351178	7351678
chr17	7351843	7352343
chr17	7352446	7352946
chr17	7353296	7353796
chr17	7354064	7354564
chr17	7354848	7355348
chr17	7355358	7355858
chr17	7355947	7356447
chr17	7380211	7380711
chr17	7380808	7381308
chr17	7381391	7381891
chr17	7383456	7383956
chr17	7384490	7384990
chr17	7385832	7386332
chr17	7392913	7393413
chr17	7393648	7394148
chr17	7394339	7394839
chr17	7395923	7396423
chr17	7396442	7396942
chr17	7403299	7403799
chr17	7403915	7404415
chr17	7404617	7405117
chr17	7405230	7405730
chr17	7406121	7406621
chr17	7407021	7407521
chr17	7435118	7435618
chr17	7435767	7436267
chr17	7436883	7437383
chr17	7437978	7438478
chr17	7438710	7439210
chr17	7439353	7439853
chr17	7439894	7440394
chr17	7440742	7441242
chr17	7441521	7442021
chr17	7445107	7445607
chr17	7445621	7446121
chr17	7448340	7448840
chr17	7451489	7451989
chr17	7455300	7455800
chr17	7456249	7456749
chr17	7457913	7458413
chr17	7460140	7460640
chr17	7460671	7461171
chr17	7461190	7461690
chr17	7462000	7462500
chr17	7462508	7463008
chr17	7463619	7464119
chr17	7464890	7465390
chr17	7465530	7466030
chr17	7466164	7466664
chr17	7468227	7468727
chr17	7469193	7469693
chr17	7476093	7476593
chr17	7477231	7477731
chr17	7477785	7478285
chr17	7478786	7479286
chr17	7479369	7479869
chr17	7480090	7480590
chr17	7480670	7481170
chr17	7481181	7481681
chr17	7482014	7482514
chr17	7482549	7483049
chr17	7483145	7483645
chr17	7483720	7484220
chr17	7484470	7484970
chr17	7485050	7485550
chr17	7485578	7486078
chr17	7486461	7486961
chr17	7487527	7488027
chr17	7488371	7488871
chr17	7489629	7490129
chr17	7490298	7490798
chr17	7491977	7492477
chr17	7548955	7549455
chr17	7549650	7550150
chr17	7560299	7560799
chr17	7560887	7561387
chr17	7561608	7562108
chr17	7562196	7562696
chr17	7570891	7571391
chr17	7571493	7571993
chr17	7572453	7572953
chr17	7573006	7573506
chr17	7573542	7574042
chr17	7582080	7582580
chr17	7583033	7583533
chr17	7583545	7584045
chr17	7584214	7584714
chr17	7585946	7586446
chr17	7588179	7588679
chr17	7588719	7589219
chr17	7589224	7589724
chr17	7589842	7590342
chr17	7590635	7591135
chr17	7591380	7591880
chr17	7594755	7595255
chr17	7596449	7596949
chr17	7610916	7611416
chr17	7611573	7612073
chr17	7613625	7614125
chr17	7614408	7614908
chr17	7614937	7615437
chr17	7615700	7616200
chr17	7626254	7626754
chr17	7626953	7627453
chr17	7627623	7628123
chr17	7628711	7629211
chr17	7630257	7630757
chr17	7632418	7632918
chr17	7634300	7634800
chr17	7642768	7643268
chr17	7647677	7648177
chr17	7649078	7649578
chr17	7649829	7650329
chr17	7650625	7651125
chr17	7651570	7652070
chr17	7652433	7652933
chr17	7652951	7653451
chr17	7654004	7654504
chr17	7654818	7655318
chr17	7655486	7655986
chr17	7656434	7656934
chr17	7657987	7658487
chr17	7664321	7664821
chr17	7666601	7667101
chr17	7667849	7668349
chr17	7668965	7669465
chr17	7669770	7670270
chr17	7670309	7670809
chr17	7672509	7673009
chr17	7673165	7673665
chr17	7685248	7685748
chr17	7685889	7686389
chr17	7686396	7686896
chr17	7687329	7687829
chr17	7687988	7688488
chr17	7688825	7689325
chr17	7690192	7690692
chr17	7695487	7695987
chr17	7704897	7705397
chr17	7716346	7716846
chr17	7717103	7717603
chr17	7717970	7718470
chr17	7736949	7737449
chr17	7737713	7738213
chr17	7738403	7738903
chr17	7743489	7743989
chr17	7822625	7823125
chr17	7825218	7825718
chr17	7832520	7833020
chr17	7833054	7833554
chr17	7833677	7834177
chr17	7834755	7835255
chr17	7835393	7835893
chr17	7836139	7836639
chr17	7836650	7837150
chr17	7837361	7837861
chr17	7838249	7838749
chr17	7838835	7839335
chr17	7839827	7840327
chr17	7840386	7840886
chr17	7841502	7842002
chr17	7842053	7842553
chr17	7842852	7843352
chr17	7843443	7843943
chr17	7844659	7845159
chr17	7845336	7845836
chr17	7846130	7846630
chr17	7846818	7847318
chr17	7847389	7847889
chr17	7848900	7849400
chr17	7851027	7851527
chr17	7851623	7852123
chr17	7852238	7852738
chr17	7853161	7853661
chr17	7854005	7854505
chr17	7854715	7855215
chr17	7855244	7855744
chr17	7856094	7856594
chr17	7856608	7857108
chr17	7857345	7857845
chr17	7858386	7858886
chr17	7859103	7859603
chr17	7862597	7863097
chr17	7872705	7873205
chr17	7881973	7882473
chr17	7882604	7883104
chr17	7883765	7884265
chr17	7884862	7885362
chr17	7885822	7886322
chr17	7886475	7886975
chr17	7887479	7887979
chr17	7888161	7888661
chr17	7889045	7889545
chr17	7890749	7891249
chr17	7907968	7908468
chr17	7908892	7909392
chr17	7909638	7910138
chr17	7912871	7913371
chr17	7915123	7915623
chr17	7915745	7916245
chr17	7916749	7917249
chr17	7921863	7922363
chr17	7922740	7923240
chr17	7929645	7930145
chr17	7930805	7931305
chr17	7931852	7932352
chr17	7932510	7933010
chr17	7938086	7938586
chr17	7987664	7988164
chr17	7988676	7989176
chr17	7989405	7989905
chr17	7990075	7990575
chr17	7991127	7991627
chr17	7992011	7992511
chr17	7993015	7993515
chr17	7993644	7994144
chr17	7994193	7994693
chr17	7994881	7995381
chr17	7995777	7996277
chr17	7996481	7996981
chr17	7997044	7997544
chr17	7997854	7998354
chr17	7998502	7999002
chr17	8000873	8001373
chr17	8001745	8002245
chr17	8002347	8002847
chr17	8002883	8003383
chr17	8003843	8004343
chr17	8004446	8004946
chr17	8005132	8005632
chr17	8005892	8006392
chr17	8006774	8007274
chr17	8008820	8009320
chr17	8010188	8010688
chr17	8010839	8011339
chr17	8011345	8011845
chr17	8011991	8012491
chr17	8012845	8013345
chr17	8013539	8014039
chr17	8014599	8015099
chr17	8015211	8015711
chr17	8015813	8016313
chr17	8016593	8017093
chr17	8017365	8017865
chr17	8017958	8018458
chr17	8018516	8019016
chr17	8019123	8019623
chr17	8020128	8020628
chr17	8020688	8021188
chr17	8021318	8021818
chr17	8021928	8022428
chr17	8022509	8023009
chr17	8024604	8025104
chr17	8025482	8025982
chr17	8039497	8039997
chr17	8040775	8041275
chr17	8041300	8041800
chr17	8041875	8042375
chr17	8055854	8056354
chr17	8056485	8056985
chr17	8057097	8057597
chr17	8057609	8058109
chr17	8060162	8060662
chr17	8061317	8061817
chr17	8072975	8073475
chr17	8073537	8074037
chr17	8074532	8075032
chr17	8079187	8079687
chr17	8079847	8080347
chr17	8093763	8094263
chr17	8110152	8110652
chr17	8117957	8118457
chr17	8118654	8119154
chr17	8119489	8119989
chr17	8120150	8120650
chr17	8120661	8121161
chr17	8121480	8121980
chr17	8122003	8122503
chr17	8122754	8123254
chr17	8123439	8123939
chr17	8124416	8124916
chr17	8125461	8125961
chr17	8126425	8126925
chr17	8127050	8127550
chr17	8138214	8138714
chr17	8138777	8139277
chr17	8139289	8139789
chr17	8140003	8140503
chr17	8140902	8141402
chr17	8141860	8142360
chr17	8142990	8143490
chr17	8143817	8144317
chr17	8144905	8145405
chr17	8146550	8147050
chr17	8148016	8148516
chr17	8149189	8149689
chr17	8149746	8150246
chr17	8150470	8150970
chr17	8151054	8151554
chr17	8152294	8152794
chr17	8152837	8153337
chr17	8153475	8153975
chr17	8154086	8154586
chr17	8154634	8155134
chr17	8155542	8156042
chr17	8156207	8156707
chr17	8156840	8157340
chr17	8157501	8158001
chr17	8158006	8158506
chr17	8158683	8159183
chr17	8159410	8159910
chr17	8159959	8160459
chr17	8160671	8161171
chr17	8161417	8161917
chr17	8162162	8162662
chr17	8162742	8163242
chr17	8163507	8164007
chr17	8164155	8164655
chr17	8164812	8165312
chr17	8165386	8165886
chr17	8166509	8167009
chr17	8167216	8167716
chr17	8170483	8170983
chr17	8172863	8173363
chr17	8173593	8174093
chr17	8174383	8174883
chr17	8174906	8175406
chr17	8175564	8176064
chr17	8176166	8176666
chr17	8176779	8177279
chr17	8177339	8177839
chr17	8178146	8178646
chr17	8181834	8182334
chr17	8183556	8184056
chr17	8184539	8185039
chr17	8185172	8185672
chr17	8186085	8186585
chr17	8186604	8187104
chr17	8187341	8187841
chr17	8187966	8188466
chr17	8188985	8189485
chr17	8189960	8190460
chr17	8190864	8191364
chr17	8191404	8191904
chr17	8192069	8192569
chr17	8192911	8193411
chr17	8194362	8194862
chr17	8197148	8197648
chr17	8200044	8200544
chr17	8200587	8201087
chr17	8201204	8201704
chr17	8210400	8210900
chr17	8212675	8213175
chr17	8217988	8218488
chr17	8219952	8220452
chr17	8220740	8221240
chr17	8221291	8221791
chr17	8222078	8222578
chr17	8222682	8223182
chr17	8223273	8223773
chr17	8223929	8224429
chr17	8225026	8225526
chr17	8226455	8226955
chr17	8227248	8227748
chr17	8246141	8246641
chr17	8247328	8247828
chr17	8247831	8248331
chr17	8248332	8248832
chr17	8249010	8249510
chr17	8249790	8250290
chr17	8251348	8251848
chr17	8252687	8253187
chr17	8253735	8254235
chr17	8254251	8254751
chr17	8254964	8255464
chr17	8283310	8283810
chr17	8288387	8288887
chr17	8289306	8289806
chr17	8290016	8290516
chr17	8294095	8294595
chr17	8295221	8295721
chr17	8300567	8301067
chr17	8322248	8322748
chr17	8326795	8327295
chr17	8328709	8329209
chr17	8329218	8329718
chr17	8332546	8333046
chr17	8335067	8335567
chr17	8337793	8338293
chr17	8338382	8338882
chr17	8339242	8339742
chr17	8340079	8340579
chr17	8347293	8347793
chr17	8365528	8366028
chr17	8366555	8367055
chr17	8367366	8367866
chr17	8367945	8368445
chr17	8368601	8369101
chr17	8369268	8369768
chr17	8369829	8370329
chr17	8371662	8372162
chr17	8372985	8373485
chr17	8373568	8374068
chr17	8374136	8374636
chr17	8374650	8375150
chr17	8375165	8375665
chr17	8375816	8376316
chr17	8376479	8376979
chr17	8377957	8378457
chr17	8382747	8383247
chr17	8383338	8383838
chr17	8408544	8409044
chr17	8410196	8410696
chr17	8434723	8435223
chr17	8435536	8436036
chr17	8436096	8436596
chr17	8436879	8437379
chr17	8443675	8444175
chr17	8466478	8466978
chr17	8468925	8469425
chr17	8475982	8476482
chr17	8501794	8502294
chr17	8534358	8534858
chr17	8537292	8537792
chr17	8538664	8539164
chr17	8550672	8551172
chr17	8552520	8553020
chr17	8553344	8553844
chr17	8556052	8556552
chr17	8557166	8557666
chr17	8558119	8558619
chr17	8562010	8562510
chr17	8562994	8563494
chr17	8563519	8564019
chr17	8564344	8564844
chr17	8565713	8566213
chr17	8589267	8589767
chr17	8590159	8590659
chr17	8591030	8591530
chr17	8598983	8599483
chr17	8599591	8600091
chr17	8601090	8601590
chr17	8605392	8605892
chr17	8606607	8607107
chr17	8608636	8609136
chr17	8621083	8621583
chr17	8627660	8628160
chr17	8628584	8629084
chr17	8629201	8629701
chr17	8629755	8630255
chr17	8630774	8631274
chr17	8631533	8632033
chr17	8632275	8632775
chr17	8745880	8746380
chr17	8785738	8786238
chr17	8792541	8793041
chr17	8817904	8818404
chr17	8832591	8833091
chr17	8846614	8847114
chr17	8894885	8895385
chr17	8912483	8912983
chr17	8965495	8965995
chr17	8994167	8994667
chr17	8997934	8998434
chr17	9002769	9003269
chr17	9003668	9004168
chr17	9004210	9004710
chr17	9021345	9021845
chr17	9022291	9022791
chr17	9044975	9045475
chr17	9188761	9189261
chr17	9196214	9196714
chr17	9239893	9240393
chr17	9292116	9292616
chr17	9313804	9314304
chr17	9337421	9337921
chr17	9481534	9482034
chr17	9483165	9483665
chr17	9496459	9496959
chr17	9522018	9522518
chr17	9529000	9529500
chr17	9538539	9539039
chr17	9575594	9576094
chr17	9576367	9576867
chr17	9577088	9577588
chr17	9641172	9641672
chr17	9642260	9642760
chr17	9643745	9644245
chr17	9644471	9644971
chr17	9645233	9645733
chr17	9645817	9646317
chr17	9646447	9646947
chr17	9647203	9647703
chr17	9648816	9649316
chr17	9653020	9653520
chr17	9682653	9683153
chr17	9726360	9726860
chr17	9728988	9729488
chr17	9744808	9745308
chr17	9817057	9817557
chr17	9855386	9855886
chr17	9887799	9888299
chr17	9890066	9890566
chr17	9892341	9892841
chr17	9892933	9893433
chr17	9894353	9894853
chr17	9895274	9895774
chr17	9895830	9896330
chr17	9896401	9896901
chr17	9896941	9897441
chr17	9897579	9898079
chr17	9898558	9899058
chr17	9899390	9899890
chr17	9900347	9900847
chr17	9901355	9901855
chr17	9902004	9902504
chr17	9902666	9903166
chr17	9903555	9904055
chr17	9904476	9904976
chr17	9905071	9905571
chr17	9905844	9906344
chr17	9907023	9907523
chr17	9907892	9908392
chr17	9908671	9909171
chr17	9909483	9909983
chr17	9910245	9910745
chr17	9911550	9912050
chr17	9912214	9912714
chr17	9913013	9913513
chr17	9913666	9914166
chr17	9915744	9916244
chr17	9916584	9917084
chr17	9917130	9917630
chr17	9917784	9918284
chr17	9918736	9919236
chr17	9919335	9919835
chr17	9920045	9920545
chr17	9920734	9921234
chr17	9921315	9921815
chr17	9923572	9924072
chr17	9924641	9925141
chr17	9925228	9925728
chr17	9925811	9926311
chr17	9926579	9927079
chr17	9927572	9928072
chr17	9928228	9928728
chr17	9928770	9929270
chr17	9937032	9937532
chr17	9943363	9943863
chr17	9944757	9945257
chr17	9945447	9945947
chr17	9953706	9954206
chr17	9959339	9959839
chr17	9965557	9966057
chr17	9971992	9972492
chr17	9987751	9988251
chr17	10005754	10006254
chr17	10008393	10008893
chr17	10013581	10014081
chr17	10014532	10015032
chr17	10015061	10015561
chr17	10015583	10016083
chr17	10019807	10020307
chr17	10021609	10022109
chr17	10022307	10022807
chr17	10024887	10025387
chr17	10025771	10026271
chr17	10033453	10033953
chr17	10034139	10034639
chr17	10034754	10035254
chr17	10041315	10041815
chr17	10068703	10069203
chr17	10088385	10088885
chr17	10114297	10114797
chr17	10114949	10115449
chr17	10116256	10116756
chr17	10117008	10117508
chr17	10118084	10118584
chr17	10118659	10119159
chr17	10175946	10176446
chr17	10176607	10177107
chr17	10177818	10178318
chr17	10178357	10178857
chr17	10179257	10179757
chr17	10180694	10181194
chr17	10184167	10184667
chr17	10198034	10198534
chr17	10198646	10199146
chr17	10200120	10200620
chr17	10226777	10227277
chr17	10250929	10251429
chr17	10295675	10296175
chr17	10317159	10317659
chr17	10327485	10327985
chr17	10354287	10354787
chr17	10357708	10358208
chr17	10384173	10384673
chr17	10460015	10460515
chr17	10571599	10572099
chr17	10610800	10611300
chr17	10614494	10614994
chr17	10616414	10616914
chr17	10618054	10618554
chr17	10620145	10620645
chr17	10630965	10631465
chr17	10646340	10646840
chr17	10673325	10673825
chr17	10695506	10696006
chr17	10697334	10697834
chr17	10697915	10698415
chr17	10701653	10702153
chr17	10702471	10702971
chr17	10703383	10703883
chr17	10704284	10704784
chr17	10705015	10705515
chr17	10705705	10706205
chr17	10706261	10706761
chr17	10712951	10713451
chr17	10714783	10715283
chr17	10728293	10728793
chr17	10729003	10729503
chr17	10729505	10730005
chr17	10730123	10730623
chr17	10737047	10737547
chr17	10738523	10739023
chr17	10739486	10739986
chr17	10748773	10749273
chr17	10772353	10772853
chr17	10804122	10804622
chr17	10845069	10845569
chr17	10875883	10876383
chr17	11073674	11074174
chr17	11082463	11082963
chr17	11097118	11097618
chr17	11430636	11431136
chr17	11434835	11435335
chr17	11487337	11487837
chr17	11511589	11512089
chr17	11518571	11519071
chr17	11598147	11598647
chr17	11598737	11599237
chr17	11601472	11601972
chr17	11637923	11638423
chr17	11644181	11644681
chr17	11742849	11743349
chr17	11899257	11899757
chr17	11935728	11936228
chr17	11971105	11971605
chr17	11973390	11973890
chr17	11978238	11978738
chr17	11986947	11987447
chr17	11996600	11997100
chr17	11997269	11997769
chr17	12018217	12018717
chr17	12020533	12021033
chr17	12021199	12021699
chr17	12024615	12025115
chr17	12038680	12039180
chr17	12045890	12046390
chr17	12073233	12073733
chr17	12074314	12074814
chr17	12084242	12084742
chr17	12084751	12085251
chr17	12085521	12086021
chr17	12163652	12164152
chr17	12470045	12470545
chr17	12545850	12546350
chr17	12789268	12789768
chr17	12855806	12856306
chr17	12973845	12974345
chr17	13003034	13003534
chr17	13017824	13018324
chr17	13018333	13018833
chr17	13024395	13024895
chr17	13030370	13030870
chr17	13031727	13032227
chr17	13086535	13087035
chr17	13090596	13091096
chr17	13114437	13114937
chr17	13135487	13135987
chr17	13306522	13307022
chr17	13336370	13336870
chr17	13337736	13338236
chr17	13350394	13350894
chr17	13429124	13429624
chr17	13509989	13510489
chr17	13518583	13519083
chr17	13521268	13521768
chr17	13594707	13595207
chr17	13597694	13598194
chr17	13600643	13601143
chr17	13601281	13601781
chr17	13917579	13918079
chr17	13920553	13921053
chr17	13922133	13922633
chr17	13922860	13923360
chr17	14055835	14056335
chr17	14069215	14069715
chr17	14092774	14093274
chr17	14094934	14095434
chr17	14098825	14099325
chr17	14111575	14112075
chr17	14117518	14118018
chr17	14118065	14118565
chr17	14119913	14120413
chr17	14123490	14123990
chr17	14125722	14126222
chr17	14128490	14128990
chr17	14129340	14129840
chr17	14166080	14166580
chr17	14198006	14198506
chr17	14211729	14212229
chr17	14297302	14297802
chr17	14299071	14299571
chr17	14299620	14300120
chr17	14300625	14301125
chr17	14301228	14301728
chr17	14301729	14302229
chr17	14302478	14302978
chr17	14303522	14304022
chr17	14304682	14305182
chr17	14305662	14306162
chr17	14306496	14306996
chr17	14307469	14307969
chr17	14308585	14309085
chr17	14309172	14309672
chr17	14309786	14310286
chr17	14310552	14311052
chr17	14311150	14311650
chr17	14311878	14312378
chr17	14312582	14313082
chr17	14313610	14314110
chr17	14314468	14314968
chr17	14315048	14315548
chr17	14316159	14316659
chr17	14316840	14317340
chr17	14317501	14318001
chr17	14318099	14318599
chr17	14318853	14319353
chr17	14319715	14320215
chr17	14320517	14321017
chr17	14321059	14321559
chr17	14321984	14322484
chr17	14322532	14323032
chr17	14323582	14324082
chr17	14324252	14324752
chr17	14324913	14325413
chr17	14325520	14326020
chr17	14326359	14326859
chr17	14327163	14327663
chr17	14327784	14328284
chr17	14328323	14328823
chr17	14328832	14329332
chr17	14329873	14330373
chr17	14330660	14331160
chr17	14331647	14332147
chr17	14332221	14332721
chr17	14332727	14333227
chr17	14333459	14333959
chr17	14334228	14334728
chr17	14334841	14335341
chr17	14335904	14336404
chr17	14337470	14337970
chr17	14338463	14338963
chr17	14339226	14339726
chr17	14339762	14340262
chr17	14340428	14340928
chr17	14341146	14341646
chr17	14341751	14342251
chr17	14342731	14343231
chr17	14343702	14344202
chr17	14344485	14344985
chr17	14345859	14346359
chr17	14346376	14346876
chr17	14346986	14347486
chr17	14347918	14348418
chr17	14349273	14349773
chr17	14349942	14350442
chr17	14350810	14351310
chr17	14351351	14351851
chr17	14351931	14352431
chr17	14352598	14353098
chr17	14353237	14353737
chr17	14353808	14354308
chr17	14354497	14354997
chr17	14357437	14357937
chr17	14358426	14358926
chr17	14359010	14359510
chr17	14359811	14360311
chr17	14381465	14381965
chr17	14396481	14396981
chr17	14397179	14397679
chr17	14397930	14398430
chr17	14408311	14408811
chr17	14500587	14501087
chr17	14549992	14550492
chr17	14559136	14559636
chr17	14559724	14560224
chr17	14644648	14645148
chr17	14645558	14646058
chr17	14672842	14673342
chr17	14698534	14699034
chr17	14741424	14741924
chr17	14758720	14759220
chr17	14759686	14760186
chr17	14760302	14760802
chr17	14760995	14761495
chr17	14763027	14763527
chr17	14771465	14771965
chr17	14772150	14772650
chr17	14773068	14773568
chr17	14774144	14774644
chr17	14776504	14777004
chr17	14777335	14777835
chr17	14778631	14779131
chr17	14780050	14780550
chr17	14781027	14781527
chr17	14781837	14782337
chr17	14784937	14785437
chr17	14789815	14790315
chr17	14790534	14791034
chr17	14813601	14814101
chr17	14886127	14886627
chr17	14939653	14940153
chr17	14940245	14940745
chr17	15049776	15050276
chr17	15108721	15109221
chr17	15109641	15110141
chr17	15112671	15113171
chr17	15119915	15120415
chr17	15120809	15121309
chr17	15121443	15121943
chr17	15145484	15145984
chr17	15146868	15147368
chr17	15155988	15156488
chr17	15171372	15171872
chr17	15185498	15185998
chr17	15194702	15195202
chr17	15257263	15257763
chr17	15260649	15261149
chr17	15316863	15317363
chr17	15341432	15341932
chr17	15414502	15415002
chr17	15415045	15415545
chr17	15431085	15431585
chr17	15467919	15468419
chr17	15502722	15503222
chr17	15526496	15526996
chr17	15527349	15527849
chr17	15542659	15543159
chr17	15546548	15547048
chr17	15557290	15557790
chr17	15558336	15558836
chr17	15561264	15561764
chr17	15562420	15562920
chr17	15563282	15563782
chr17	15563817	15564317
chr17	15637794	15638294
chr17	15684067	15684567
chr17	15699363	15699863
chr17	15782701	15783201
chr17	15785910	15786410
chr17	15786421	15786921
chr17	15828667	15829167
chr17	15846714	15847214
chr17	15944949	15945449
chr17	15998403	15998903
chr17	15998969	15999469
chr17	15999490	15999990
chr17	16021218	16021718
chr17	16021924	16022424
chr17	16036491	16036991
chr17	16065000	16065500
chr17	16065557	16066057
chr17	16066859	16067359
chr17	16086890	16087390
chr17	16087446	16087946
chr17	16089012	16089512
chr17	16089596	16090096
chr17	16107095	16107595
chr17	16123507	16124007
chr17	16128200	16128700
chr17	16129047	16129547
chr17	16129659	16130159
chr17	16158682	16159182
chr17	16166034	16166534
chr17	16177233	16177733
chr17	16202097	16202597
chr17	16202743	16203243
chr17	16203266	16203766
chr17	16204866	16205366
chr17	16213701	16214201
chr17	16214286	16214786
chr17	16214832	16215332
chr17	16215353	16215853
chr17	16215893	16216393
chr17	16216949	16217449
chr17	16246917	16247417
chr17	16255463	16255963
chr17	16284441	16284941
chr17	16285044	16285544
chr17	16297169	16297669
chr17	16297689	16298189
chr17	16298487	16298987
chr17	16352623	16353123
chr17	16353231	16353731
chr17	16363696	16364196
chr17	16378914	16379414
chr17	16379526	16380026
chr17	16380478	16380978
chr17	16381063	16381563
chr17	16381828	16382328
chr17	16385981	16386481
chr17	16386575	16387075
chr17	16396101	16396601
chr17	16408244	16408744
chr17	16415443	16415943
chr17	16438704	16439204
chr17	16439362	16439862
chr17	16440049	16440549
chr17	16448441	16448941
chr17	16453159	16453659
chr17	16463622	16464122
chr17	16491994	16492494
chr17	16512007	16512507
chr17	16521180	16521680
chr17	16523067	16523567
chr17	16534966	16535466
chr17	16535569	16536069
chr17	16536773	16537273
chr17	16568992	16569492
chr17	16584178	16584678
chr17	16589224	16589724
chr17	16590062	16590562
chr17	16598514	16599014
chr17	16599114	16599614
chr17	16608822	16609322
chr17	16652633	16653133
chr17	16653589	16654089
chr17	16666637	16667137
chr17	16667305	16667805
chr17	16689752	16690252
chr17	16690391	16690891
chr17	16696952	16697452
chr17	16702185	16702685
chr17	16758740	16759240
chr17	16768814	16769314
chr17	16795118	16795618
chr17	16991328	16991828
chr17	17001716	17002216
chr17	17028071	17028571
chr17	17028735	17029235
chr17	17041507	17042007
chr17	17042081	17042581
chr17	17042755	17043255
chr17	17043592	17044092
chr17	17044880	17045380
chr17	17052173	17052673
chr17	17078372	17078872
chr17	17079282	17079782
chr17	17080318	17080818
chr17	17081253	17081753
chr17	17087664	17088164
chr17	17089301	17089801
chr17	17129383	17129883
chr17	17138546	17139046
chr17	17141805	17142305
chr17	17176094	17176594
chr17	17176734	17177234
chr17	17199729	17200229
chr17	17204812	17205312
chr17	17205575	17206075
chr17	17206159	17206659
chr17	17206699	17207199
chr17	17224628	17225128
chr17	17229933	17230433
chr17	17233594	17234094
chr17	17234423	17234923
chr17	17235335	17235835
chr17	17236172	17236672
chr17	17236964	17237464
chr17	17237993	17238493
chr17	17281027	17281527
chr17	17281669	17282169
chr17	17289071	17289571
chr17	17300641	17301141
chr17	17303088	17303588
chr17	17313531	17314031
chr17	17354862	17355362
chr17	17355426	17355926
chr17	17356010	17356510
chr17	17367262	17367762
chr17	17374357	17374857
chr17	17385386	17385886
chr17	17387973	17388473
chr17	17428233	17428733
chr17	17476728	17477228
chr17	17477238	17477738
chr17	17493395	17493895
chr17	17494782	17495282
chr17	17495481	17495981
chr17	17496199	17496699
chr17	17496730	17497230
chr17	17542131	17542631
chr17	17570176	17570676
chr17	17586097	17586597
chr17	17590228	17590728
chr17	17590740	17591240
chr17	17591537	17592037
chr17	17613589	17614089
chr17	17641759	17642259
chr17	17647016	17647516
chr17	17647737	17648237
chr17	17648497	17648997
chr17	17680311	17680811
chr17	17681073	17681573
chr17	17681607	17682107
chr17	17682119	17682619
chr17	17682664	17683164
chr17	17683427	17683927
chr17	17683968	17684468
chr17	17685222	17685722
chr17	17685963	17686463
chr17	17686657	17687157
chr17	17690380	17690880
chr17	17691334	17691834
chr17	17692980	17693480
chr17	17693567	17694067
chr17	17694566	17695066
chr17	17695529	17696029
chr17	17696494	17696994
chr17	17697155	17697655
chr17	17697717	17698217
chr17	17698251	17698751
chr17	17698766	17699266
chr17	17699525	17700025
chr17	17700253	17700753
chr17	17700933	17701433
chr17	17706171	17706671
chr17	17706798	17707298
chr17	17710866	17711366
chr17	17711497	17711997
chr17	17721810	17722310
chr17	17722599	17723099
chr17	17723330	17723830
chr17	17723884	17724384
chr17	17724506	17725006
chr17	17725091	17725591
chr17	17725749	17726249
chr17	17726319	17726819
chr17	17727769	17728269
chr17	17728805	17729305
chr17	17729592	17730092
chr17	17731645	17732145
chr17	17732619	17733119
chr17	17736137	17736637
chr17	17737639	17738139
chr17	17738461	17738961
chr17	17739025	17739525
chr17	17739733	17740233
chr17	17740280	17740780
chr17	17740828	17741328
chr17	17741375	17741875
chr17	17741900	17742400
chr17	17742437	17742937
chr17	17745102	17745602
chr17	17746065	17746565
chr17	17748346	17748846
chr17	17748913	17749413
chr17	17749883	17750383
chr17	17750701	17751201
chr17	17751350	17751850
chr17	17752136	17752636
chr17	17753188	17753688
chr17	17755000	17755500
chr17	17755580	17756080
chr17	17756460	17756960
chr17	17757962	17758462
chr17	17765707	17766207
chr17	17766230	17766730
chr17	17766783	17767283
chr17	17767432	17767932
chr17	17768265	17768765
chr17	17769141	17769641
chr17	17769762	17770262
chr17	17770578	17771078
chr17	17771457	17771957
chr17	17774345	17774845
chr17	17778351	17778851
chr17	17779450	17779950
chr17	17780298	17780798
chr17	17780990	17781490
chr17	17781569	17782069
chr17	17782135	17782635
chr17	17783087	17783587
chr17	17783933	17784433
chr17	17784742	17785242
chr17	17785253	17785753
chr17	17785956	17786456
chr17	17786943	17787443
chr17	17787570	17788070
chr17	17789062	17789562
chr17	17789838	17790338
chr17	17790819	17791319
chr17	17791886	17792386
chr17	17792840	17793340
chr17	17793537	17794037
chr17	17794210	17794710
chr17	17799498	17799998
chr17	17800493	17800993
chr17	17801296	17801796
chr17	17802036	17802536
chr17	17806667	17807167
chr17	17807410	17807910
chr17	17809048	17809548
chr17	17809875	17810375
chr17	17810714	17811214
chr17	17811428	17811928
chr17	17812157	17812657
chr17	17813089	17813589
chr17	17813618	17814118
chr17	17814851	17815351
chr17	17816211	17816711
chr17	17816716	17817216
chr17	17819701	17820201
chr17	17820853	17821353
chr17	17822094	17822594
chr17	17822961	17823461
chr17	17823515	17824015
chr17	17824166	17824666
chr17	17825172	17825672
chr17	17826160	17826660
chr17	17827135	17827635
chr17	17827820	17828320
chr17	17829513	17830013
chr17	17830369	17830869
chr17	17830902	17831402
chr17	17831415	17831915
chr17	17831933	17832433
chr17	17832742	17833242
chr17	17833250	17833750
chr17	17833888	17834388
chr17	17834415	17834915
chr17	17835167	17835667
chr17	17836107	17836607
chr17	17836813	17837313
chr17	17837350	17837850
chr17	17838107	17838607
chr17	17838838	17839338
chr17	17839390	17839890
chr17	17839988	17840488
chr17	17840592	17841092
chr17	17841136	17841636
chr17	17841988	17842488
chr17	17842885	17843385
chr17	17843869	17844369
chr17	17844437	17844937
chr17	17846154	17846654
chr17	17847043	17847543
chr17	17850654	17851154
chr17	17852118	17852618
chr17	17853459	17853959
chr17	17854139	17854639
chr17	17854931	17855431
chr17	17860142	17860642
chr17	17877784	17878284
chr17	17886184	17886684
chr17	17890949	17891449
chr17	17895310	17895810
chr17	17896247	17896747
chr17	17906910	17907410
chr17	17911068	17911568
chr17	17912024	17912524
chr17	17912720	17913220
chr17	17913871	17914371
chr17	17919097	17919597
chr17	17920675	17921175
chr17	17921394	17921894
chr17	17922036	17922536
chr17	17922892	17923392
chr17	17925868	17926368
chr17	17933733	17934233
chr17	17934712	17935212
chr17	17935284	17935784
chr17	17935926	17936426
chr17	17937225	17937725
chr17	17938005	17938505
chr17	17938660	17939160
chr17	17939342	17939842
chr17	17940002	17940502
chr17	17940527	17941027
chr17	17941070	17941570
chr17	17941591	17942091
chr17	17942125	17942625
chr17	17943271	17943771
chr17	17944062	17944562
chr17	17944784	17945284
chr17	17945312	17945812
chr17	17945859	17946359
chr17	17946495	17946995
chr17	17947256	17947756
chr17	17947987	17948487
chr17	17948625	17949125
chr17	17950819	17951319
chr17	17955963	17956463
chr17	17956711	17957211
chr17	17957606	17958106
chr17	17971225	17971725
chr17	17971825	17972325
chr17	17972382	17972882
chr17	17973061	17973561
chr17	17983763	17984263
chr17	17993346	17993846
chr17	18006979	18007479
chr17	18011137	18011637
chr17	18026089	18026589
chr17	18027921	18028421
chr17	18028587	18029087
chr17	18029111	18029611
chr17	18032486	18032986
chr17	18033415	18033915
chr17	18034039	18034539
chr17	18035593	18036093
chr17	18038548	18039048
chr17	18039059	18039559
chr17	18039974	18040474
chr17	18040630	18041130
chr17	18077117	18077617
chr17	18087580	18088080
chr17	18104826	18105326
chr17	18141154	18141654
chr17	18180982	18181482
chr17	18181575	18182075
chr17	18182442	18182942
chr17	18183183	18183683
chr17	18183969	18184469
chr17	18184598	18185098
chr17	18185289	18185789
chr17	18185850	18186350
chr17	18186628	18187128
chr17	18188043	18188543
chr17	18200762	18201262
chr17	18217332	18217832
chr17	18220281	18220781
chr17	18224715	18225215
chr17	18225259	18225759
chr17	18226214	18226714
chr17	18242434	18242934
chr17	18248180	18248680
chr17	18257223	18257723
chr17	18257968	18258468
chr17	18258469	18258969
chr17	18259008	18259508
chr17	18260273	18260773
chr17	18261116	18261616
chr17	18268998	18269498
chr17	18269754	18270254
chr17	18270728	18271228
chr17	18273980	18274480
chr17	18274536	18275036
chr17	18313936	18314436
chr17	18314834	18315334
chr17	18315621	18316121
chr17	18319797	18320297
chr17	18326543	18327043
chr17	18327077	18327577
chr17	18329764	18330264
chr17	18330543	18331043
chr17	18331368	18331868
chr17	18332122	18332622
chr17	18332632	18333132
chr17	18333774	18334274
chr17	18334335	18334835
chr17	18335138	18335638
chr17	18360766	18361266
chr17	18363331	18363831
chr17	18377188	18377688
chr17	18377820	18378320
chr17	18382893	18383393
chr17	18410854	18411354
chr17	18411457	18411957
chr17	18563323	18563823
chr17	18564019	18564519
chr17	18569351	18569851
chr17	18583800	18584300
chr17	18612521	18613021
chr17	18613328	18613828
chr17	18617732	18618232
chr17	18618329	18618829
chr17	18624789	18625289
chr17	18625408	18625908
chr17	18626110	18626610
chr17	18682149	18682649
chr17	18697743	18698243
chr17	18712338	18712838
chr17	18715070	18715570
chr17	18780948	18781448
chr17	18785895	18786395
chr17	18816713	18817213
chr17	18832792	18833292
chr17	18856043	18856543
chr17	18856799	18857299
chr17	18857792	18858292
chr17	18859193	18859693
chr17	18860024	18860524
chr17	18860939	18861439
chr17	18865119	18865619
chr17	18887817	18888317
chr17	18960738	18961238
chr17	19004545	19005045
chr17	19237322	19237822
chr17	19237988	19238488
chr17	19239071	19239571
chr17	19290750	19291250
chr17	19292584	19293084
chr17	19295805	19296305
chr17	19299098	19299598
chr17	19299797	19300297
chr17	19317209	19317709
chr17	19319719	19320219
chr17	19320491	19320991
chr17	19335287	19335787
chr17	19337032	19337532
chr17	19337988	19338488
chr17	19338549	19339049
chr17	19341148	19341648
chr17	19344243	19344743
chr17	19362515	19363015
chr17	19363078	19363578
chr17	19364678	19365178
chr17	19377475	19377975
chr17	19378065	19378565
chr17	19378726	19379226
chr17	19384536	19385036
chr17	19408267	19408767
chr17	19426469	19426969
chr17	19446985	19447485
chr17	19457824	19458324
chr17	19504921	19505421
chr17	19505471	19505971
chr17	19506397	19506897
chr17	19506941	19507441
chr17	19507676	19508176
chr17	19508250	19508750
chr17	19510386	19510886
chr17	19513836	19514336
chr17	19571061	19571561
chr17	19578368	19578868
chr17	19642303	19642803
chr17	19645832	19646332
chr17	19647549	19648049
chr17	19648450	19648950
chr17	19703704	19704204
chr17	19744783	19745283
chr17	19762457	19762957
chr17	19764756	19765256
chr17	19766410	19766910
chr17	19779652	19780152
chr17	19800150	19800650
chr17	19828581	19829081
chr17	19866168	19866668
chr17	19866859	19867359
chr17	19867662	19868162
chr17	19966134	19966634
chr17	19976788	19977288
chr17	19977629	19978129
chr17	19978385	19978885
chr17	19979268	19979768
chr17	19979799	19980299
chr17	19980314	19980814
chr17	19980844	19981344
chr17	19992692	19993192
chr17	19995470	19995970
chr17	19995998	19996498
chr17	19996560	19997060
chr17	19998201	19998701
chr17	19998962	19999462
chr17	20008078	20008578
chr17	20009103	20009603
chr17	20009686	20010186
chr17	20010252	20010752
chr17	20010948	20011448
chr17	20011944	20012444
chr17	20013515	20014015
chr17	20016374	20016874
chr17	20022584	20023084
chr17	20023162	20023662
chr17	20053529	20054029
chr17	20063559	20064059
chr17	20064276	20064776
chr17	20074170	20074670
chr17	20080751	20081251
chr17	20081333	20081833
chr17	20082012	20082512
chr17	20082513	20083013
chr17	20085036	20085536
chr17	20086250	20086750
chr17	20093261	20093761
chr17	20095200	20095700
chr17	20095706	20096206
chr17	20116637	20117137
chr17	20119857	20120357
chr17	20121552	20122052
chr17	20127302	20127802
chr17	20140585	20141085
chr17	20154615	20155115
chr17	20155688	20156188
chr17	20156273	20156773
chr17	20162382	20162882
chr17	20164942	20165442
chr17	20176616	20177116
chr17	20189979	20190479
chr17	20193003	20193503
chr17	20193606	20194106
chr17	20209750	20210250
chr17	20218235	20218735
chr17	20226691	20227191
chr17	20231044	20231544
chr17	20306323	20306823
chr17	20320666	20321166
chr17	20328160	20328660
chr17	20333550	20334050
chr17	20354235	20354735
chr17	20381238	20381738
chr17	20381929	20382429
chr17	20388795	20389295
chr17	20437112	20437612
chr17	20531879	20532379
chr17	20664328	20664828
chr17	20778245	20778745
chr17	20843731	20844231
chr17	20851936	20852436
chr17	20852524	20853024
chr17	20896078	20896578
chr17	20907695	20908195
chr17	20908429	20908929
chr17	20916534	20917034
chr17	20923084	20923584
chr17	20944209	20944709
chr17	20979678	20980178
chr17	20992811	20993311
chr17	20998147	20998647
chr17	21004283	21004783
chr17	21020135	21020635
chr17	21024134	21024634
chr17	21027011	21027511
chr17	21028564	21029064
chr17	21030117	21030617
chr17	21032144	21032644
chr17	21032857	21033357
chr17	21033763	21034263
chr17	21034377	21034877
chr17	21035174	21035674
chr17	21036192	21036692
chr17	21037070	21037570
chr17	21039172	21039672
chr17	21040088	21040588
chr17	21040665	21041165
chr17	21041270	21041770
chr17	21042039	21042539
chr17	21042571	21043071
chr17	21043177	21043677
chr17	21043858	21044358
chr17	21044767	21045267
chr17	21072586	21073086
chr17	21075298	21075798
chr17	21076221	21076721
chr17	21076748	21077248
chr17	21077259	21077759
chr17	21077835	21078335
chr17	21078459	21078959
chr17	21079579	21080079
chr17	21090083	21090583
chr17	21099166	21099666
chr17	21099674	21100174
chr17	21119556	21120056
chr17	21126671	21127171
chr17	21128975	21129475
chr17	21132590	21133090
chr17	21192992	21193492
chr17	21198517	21199017
chr17	21199321	21199821
chr17	21199837	21200337
chr17	21200524	21201024
chr17	21201083	21201583
chr17	21201651	21202151
chr17	21202172	21202672
chr17	21204584	21205084
chr17	21210357	21210857
chr17	21211729	21212229
chr17	21213343	21213843
chr17	21214013	21214513
chr17	21214702	21215202
chr17	21220525	21221025
chr17	21227291	21227791
chr17	21252203	21252703
chr17	21253152	21253652
chr17	21259738	21260238
chr17	21275638	21276138
chr17	21279947	21280447
chr17	21281229	21281729
chr17	21282029	21282529
chr17	21283100	21283600
chr17	21283786	21284286
chr17	21284352	21284852
chr17	21284951	21285451
chr17	21285495	21285995
chr17	21316522	21317022
chr17	21317088	21317588
chr17	21319521	21320021
chr17	21320310	21320810
chr17	21322889	21323389
chr17	21452424	21452924
chr17	21456893	21457393
chr17	21511536	21512036
chr17	21512159	21512659
chr17	21512880	21513380
chr17	21522880	21523380
chr17	21523465	21523965
chr17	21524244	21524744
chr17	21525357	21525857
chr17	21530139	21530639
chr17	21530998	21531498
chr17	21532824	21533324
chr17	21542108	21542608
chr17	21549378	21549878
chr17	21550388	21550888
chr17	21550962	21551462
chr17	21551472	21551972
chr17	21574239	21574739
chr17	21651992	21652492
chr17	21658323	21658823
chr17	21715494	21715994
chr17	21768281	21768781
chr17	22310897	22311397
chr17	27115419	27115919
chr17	27207334	27207834
chr17	27231691	27232191
chr17	27236652	27237152
chr17	27245214	27245714
chr17	27268250	27268750
chr17	27281377	27281877
chr17	27289938	27290438
chr17	27291252	27291752
chr17	27291774	27292274
chr17	27292717	27293217
chr17	27293751	27294251
chr17	27294270	27294770
chr17	27294810	27295310
chr17	27295857	27296357
chr17	27297000	27297500
chr17	27297535	27298035
chr17	27298560	27299060
chr17	27299219	27299719
chr17	27300528	27301028
chr17	27301730	27302230
chr17	27303346	27303846
chr17	27304577	27305077
chr17	27305333	27305833
chr17	27306085	27306585
chr17	27306623	27307123
chr17	27307570	27308070
chr17	27308376	27308876
chr17	27309949	27310449
chr17	27314638	27315138
chr17	27315313	27315813
chr17	27316146	27316646
chr17	27316733	27317233
chr17	27317779	27318279
chr17	27318435	27318935
chr17	27319213	27319713
chr17	27319745	27320245
chr17	27320938	27321438
chr17	27321466	27321966
chr17	27321984	27322484
chr17	27322910	27323410
chr17	27323610	27324110
chr17	27324975	27325475
chr17	27330142	27330642
chr17	27332143	27332643
chr17	27332720	27333220
chr17	27345403	27345903
chr17	27348974	27349474
chr17	27353696	27354196
chr17	27354398	27354898
chr17	27361665	27362165
chr17	27380910	27381410
chr17	27430838	27431338
chr17	27438644	27439144
chr17	27441472	27441972
chr17	27452678	27453178
chr17	27454980	27455480
chr17	27455483	27455983
chr17	27456164	27456664
chr17	27456740	27457240
chr17	27457281	27457781
chr17	27458194	27458694
chr17	27459404	27459904
chr17	27460383	27460883
chr17	27463030	27463530
chr17	27465187	27465687
chr17	27466935	27467435
chr17	27468825	27469325
chr17	27469885	27470385
chr17	27471599	27472099
chr17	27474202	27474702
chr17	27475276	27475776
chr17	27475901	27476401
chr17	27476452	27476952
chr17	27477062	27477562
chr17	27477994	27478494
chr17	27479058	27479558
chr17	27479959	27480459
chr17	27480463	27480963
chr17	27484564	27485064
chr17	27485701	27486201
chr17	27486573	27487073
chr17	27488981	27489481
chr17	27489822	27490322
chr17	27491230	27491730
chr17	27491837	27492337
chr17	27492669	27493169
chr17	27493224	27493724
chr17	27494123	27494623
chr17	27494755	27495255
chr17	27495271	27495771
chr17	27496470	27496970
chr17	27501769	27502269
chr17	27502692	27503192
chr17	27503567	27504067
chr17	27504605	27505105
chr17	27505148	27505648
chr17	27505813	27506313
chr17	27507948	27508448
chr17	27509667	27510167
chr17	27510384	27510884
chr17	27511030	27511530
chr17	27511772	27512272
chr17	27513724	27514224
chr17	27514246	27514746
chr17	27515125	27515625
chr17	27516122	27516622
chr17	27517163	27517663
chr17	27518033	27518533
chr17	27518688	27519188
chr17	27519628	27520128
chr17	27520198	27520698
chr17	27520807	27521307
chr17	27521485	27521985
chr17	27522033	27522533
chr17	27523611	27524111
chr17	27524539	27525039
chr17	27525276	27525776
chr17	27525870	27526370
chr17	27526584	27527084
chr17	27529133	27529633
chr17	27532348	27532848
chr17	27534393	27534893
chr17	27535340	27535840
chr17	27535841	27536341
chr17	27536587	27537087
chr17	27540430	27540930
chr17	27543063	27543563
chr17	27543997	27544497
chr17	27544666	27545166
chr17	27545197	27545697
chr17	27545748	27546248
chr17	27546559	27547059
chr17	27550084	27550584
chr17	27554081	27554581
chr17	27566097	27566597
chr17	27566690	27567190
chr17	27568507	27569007
chr17	27569207	27569707
chr17	27570129	27570629
chr17	27570836	27571336
chr17	27571644	27572144
chr17	27572636	27573136
chr17	27573530	27574030
chr17	27574336	27574836
chr17	27575681	27576181
chr17	27576707	27577207
chr17	27577272	27577772
chr17	27577817	27578317
chr17	27578333	27578833
chr17	27579789	27580289
chr17	27580408	27580908
chr17	27581137	27581637
chr17	27582228	27582728
chr17	27588109	27588609
chr17	27588970	27589470
chr17	27596025	27596525
chr17	27599779	27600279
chr17	27601630	27602130
chr17	27603060	27603560
chr17	27626649	27627149
chr17	27637803	27638303
chr17	27651361	27651861
chr17	27654596	27655096
chr17	27685743	27686243
chr17	27745583	27746083
chr17	27752182	27752682
chr17	27756672	27757172
chr17	27759951	27760451
chr17	27793503	27794003
chr17	27801711	27802211
chr17	27805376	27805876
chr17	27810104	27810604
chr17	27816798	27817298
chr17	27818089	27818589
chr17	27822056	27822556
chr17	27830093	27830593
chr17	27830750	27831250
chr17	27831898	27832398
chr17	27834986	27835486
chr17	27837018	27837518
chr17	27837773	27838273
chr17	27838599	27839099
chr17	27879942	27880442
chr17	27891827	27892327
chr17	27893070	27893570
chr17	27905435	27905935
chr17	27944317	27944817
chr17	27945190	27945690
chr17	27945853	27946353
chr17	27946878	27947378
chr17	27948485	27948985
chr17	27949263	27949763
chr17	27950222	27950722
chr17	27951038	27951538
chr17	27951759	27952259
chr17	27952260	27952760
chr17	27954246	27954746
chr17	27954780	27955280
chr17	27955477	27955977
chr17	27956064	27956564
chr17	27956752	27957252
chr17	27957696	27958196
chr17	27958751	27959251
chr17	27959297	27959797
chr17	27959870	27960370
chr17	27963395	27963895
chr17	27968121	27968621
chr17	27972667	27973167
chr17	27973980	27974480
chr17	27975184	27975684
chr17	27976602	27977102
chr17	27977131	27977631
chr17	27977637	27978137
chr17	27978404	27978904
chr17	27979240	27979740
chr17	27979869	27980369
chr17	27981487	27981987
chr17	27982221	27982721
chr17	27982756	27983256
chr17	27983355	27983855
chr17	27984255	27984755
chr17	27984779	27985279
chr17	27985658	27986158
chr17	27986357	27986857
chr17	27996164	27996664
chr17	27996874	27997374
chr17	27997425	27997925
chr17	27998433	27998933
chr17	28038473	28038973
chr17	28039147	28039647
chr17	28039880	28040380
chr17	28040634	28041134
chr17	28041406	28041906
chr17	28041988	28042488
chr17	28042865	28043365
chr17	28043442	28043942
chr17	28044423	28044923
chr17	28045208	28045708
chr17	28046170	28046670
chr17	28046895	28047395
chr17	28049677	28050177
chr17	28050644	28051144
chr17	28052282	28052782
chr17	28052802	28053302
chr17	28053320	28053820
chr17	28054708	28055208
chr17	28058303	28058803
chr17	28058834	28059334
chr17	28060305	28060805
chr17	28062946	28063446
chr17	28074896	28075396
chr17	28080622	28081122
chr17	28083748	28084248
chr17	28084573	28085073
chr17	28085628	28086128
chr17	28095278	28095778
chr17	28104228	28104728
chr17	28111578	28112078
chr17	28114930	28115430
chr17	28117175	28117675
chr17	28119771	28120271
chr17	28121783	28122283
chr17	28141726	28142226
chr17	28142228	28142728
chr17	28144356	28144856
chr17	28146624	28147124
chr17	28147289	28147789
chr17	28148841	28149341
chr17	28149391	28149891
chr17	28150953	28151453
chr17	28152795	28153295
chr17	28153755	28154255
chr17	28154548	28155048
chr17	28162145	28162645
chr17	28162973	28163473
chr17	28167210	28167710
chr17	28193072	28193572
chr17	28193701	28194201
chr17	28199702	28200202
chr17	28208668	28209168
chr17	28224834	28225334
chr17	28225347	28225847
chr17	28225872	28226372
chr17	28226590	28227090
chr17	28227311	28227811
chr17	28228126	28228626
chr17	28233184	28233684
chr17	28235208	28235708
chr17	28249617	28250117
chr17	28250563	28251063
chr17	28251090	28251590
chr17	28251944	28252444
chr17	28282677	28283177
chr17	28318313	28318813
chr17	28318820	28319320
chr17	28319602	28320102
chr17	28325143	28325643
chr17	28334813	28335313
chr17	28335362	28335862
chr17	28336255	28336755
chr17	28343875	28344375
chr17	28344400	28344900
chr17	28345029	28345529
chr17	28356659	28357159
chr17	28357288	28357788
chr17	28363145	28363645
chr17	28364960	28365460
chr17	28367159	28367659
chr17	28368497	28368997
chr17	28369012	28369512
chr17	28369654	28370154
chr17	28370212	28370712
chr17	28371154	28371654
chr17	28371793	28372293
chr17	28372520	28373020
chr17	28380252	28380752
chr17	28380865	28381365
chr17	28381494	28381994
chr17	28397599	28398099
chr17	28400888	28401388
chr17	28402462	28402962
chr17	28404681	28405181
chr17	28405372	28405872
chr17	28405952	28406452
chr17	28406730	28407230
chr17	28416734	28417234
chr17	28433629	28434129
chr17	28434256	28434756
chr17	28455327	28455827
chr17	28456223	28456723
chr17	28457059	28457559
chr17	28458385	28458885
chr17	28459294	28459794
chr17	28466629	28467129
chr17	28471500	28472000
chr17	28472834	28473334
chr17	28473431	28473931
chr17	28473994	28474494
chr17	28479041	28479541
chr17	28485186	28485686
chr17	28489283	28489783
chr17	28494628	28495128
chr17	28511668	28512168
chr17	28513826	28514326
chr17	28515342	28515842
chr17	28517402	28517902
chr17	28517926	28518426
chr17	28522805	28523305
chr17	28540646	28541146
chr17	28541435	28541935
chr17	28542273	28542773
chr17	28542934	28543434
chr17	28543771	28544271
chr17	28544702	28545202
chr17	28545227	28545727
chr17	28545771	28546271
chr17	28546546	28547046
chr17	28547162	28547662
chr17	28548093	28548593
chr17	28548611	28549111
chr17	28549161	28549661
chr17	28550347	28550847
chr17	28550967	28551467
chr17	28551745	28552245
chr17	28552422	28552922
chr17	28553235	28553735
chr17	28553960	28554460
chr17	28554478	28554978
chr17	28555282	28555782
chr17	28555901	28556401
chr17	28557253	28557753
chr17	28558118	28558618
chr17	28559911	28560411
chr17	28560549	28561049
chr17	28561242	28561742
chr17	28563430	28563930
chr17	28564148	28564648
chr17	28564960	28565460
chr17	28565498	28565998
chr17	28566367	28566867
chr17	28567622	28568122
chr17	28568393	28568893
chr17	28569491	28569991
chr17	28570018	28570518
chr17	28570738	28571238
chr17	28571328	28571828
chr17	28572441	28572941
chr17	28573478	28573978
chr17	28574185	28574685
chr17	28574821	28575321
chr17	28575329	28575829
chr17	28575941	28576441
chr17	28576738	28577238
chr17	28577551	28578051
chr17	28598253	28598753
chr17	28598840	28599340
chr17	28599565	28600065
chr17	28600309	28600809
chr17	28601483	28601983
chr17	28602173	28602673
chr17	28603362	28603862
chr17	28603975	28604475
chr17	28604718	28605218
chr17	28605652	28606152
chr17	28606331	28606831
chr17	28613218	28613718
chr17	28614003	28614503
chr17	28614697	28615197
chr17	28622185	28622685
chr17	28626602	28627102
chr17	28640506	28641006
chr17	28644346	28644846
chr17	28644992	28645492
chr17	28645562	28646062
chr17	28646778	28647278
chr17	28648292	28648792
chr17	28661957	28662457
chr17	28663170	28663670
chr17	28686228	28686728
chr17	28703984	28704484
chr17	28704936	28705436
chr17	28705665	28706165
chr17	28707747	28708247
chr17	28709907	28710407
chr17	28710595	28711095
chr17	28711164	28711664
chr17	28711858	28712358
chr17	28712807	28713307
chr17	28716648	28717148
chr17	28717455	28717955
chr17	28718277	28718777
chr17	28719404	28719904
chr17	28719943	28720443
chr17	28720679	28721179
chr17	28722408	28722908
chr17	28723805	28724305
chr17	28724319	28724819
chr17	28726099	28726599
chr17	28726762	28727262
chr17	28727883	28728383
chr17	28728472	28728972
chr17	28729146	28729646
chr17	28729971	28730471
chr17	28743735	28744235
chr17	28744507	28745007
chr17	28745558	28746058
chr17	28746562	28747062
chr17	28747660	28748160
chr17	28748252	28748752
chr17	28749006	28749506
chr17	28750022	28750522
chr17	28750994	28751494
chr17	28754001	28754501
chr17	28758235	28758735
chr17	28758786	28759286
chr17	28759290	28759790
chr17	28761254	28761754
chr17	28763655	28764155
chr17	28772984	28773484
chr17	28807784	28808284
chr17	28808795	28809295
chr17	28809527	28810027
chr17	28811101	28811601
chr17	28812283	28812783
chr17	28813379	28813879
chr17	28814365	28814865
chr17	28815198	28815698
chr17	28823090	28823590
chr17	28824190	28824690
chr17	28827599	28828099
chr17	28828219	28828719
chr17	28835205	28835705
chr17	28836110	28836610
chr17	28837521	28838021
chr17	28838798	28839298
chr17	28841378	28841878
chr17	28841911	28842411
chr17	28842516	28843016
chr17	28854225	28854725
chr17	28854755	28855255
chr17	28855272	28855772
chr17	28870905	28871405
chr17	28872687	28873187
chr17	28878934	28879434
chr17	28895784	28896284
chr17	28896781	28897281
chr17	28897441	28897941
chr17	28898090	28898590
chr17	28900719	28901219
chr17	28902225	28902725
chr17	28902796	28903296
chr17	28903646	28904146
chr17	28905635	28906135
chr17	28906669	28907169
chr17	28916266	28916766
chr17	28917269	28917769
chr17	28921005	28921505
chr17	28921539	28922039
chr17	28929995	28930495
chr17	28931269	28931769
chr17	28935832	28936332
chr17	28937363	28937863
chr17	28938526	28939026
chr17	28939724	28940224
chr17	28940478	28940978
chr17	28941172	28941672
chr17	28942203	28942703
chr17	28944003	28944503
chr17	28945190	28945690
chr17	28945780	28946280
chr17	28946333	28946833
chr17	28947963	28948463
chr17	28948788	28949288
chr17	28949474	28949974
chr17	28950026	28950526
chr17	28950823	28951323
chr17	28951434	28951934
chr17	28952166	28952666
chr17	28953456	28953956
chr17	28954036	28954536
chr17	28954818	28955318
chr17	28965584	28966084
chr17	28966683	28967183
chr17	28967411	28967911
chr17	28967965	28968465
chr17	28985845	28986345
chr17	29003772	29004272
chr17	29004304	29004804
chr17	29004891	29005391
chr17	29005823	29006323
chr17	29006617	29007117
chr17	29014383	29014883
chr17	29016372	29016872
chr17	29016989	29017489
chr17	29019871	29020371
chr17	29037627	29038127
chr17	29040156	29040656
chr17	29042771	29043271
chr17	29044640	29045140
chr17	29046386	29046886
chr17	29047171	29047671
chr17	29048379	29048879
chr17	29049294	29049794
chr17	29050021	29050521
chr17	29050538	29051038
chr17	29051181	29051681
chr17	29051691	29052191
chr17	29052703	29053203
chr17	29054886	29055386
chr17	29060445	29060945
chr17	29061281	29061781
chr17	29062748	29063248
chr17	29063492	29063992
chr17	29065165	29065665
chr17	29066032	29066532
chr17	29066591	29067091
chr17	29067200	29067700
chr17	29068491	29068991
chr17	29069749	29070249
chr17	29070786	29071286
chr17	29071442	29071942
chr17	29080249	29080749
chr17	29111760	29112260
chr17	29115814	29116314
chr17	29117053	29117553
chr17	29124014	29124514
chr17	29124609	29125109
chr17	29133026	29133526
chr17	29140219	29140719
chr17	29143823	29144323
chr17	29145280	29145780
chr17	29146054	29146554
chr17	29148765	29149265
chr17	29157972	29158472
chr17	29158657	29159157
chr17	29175774	29176274
chr17	29176516	29177016
chr17	29177658	29178158
chr17	29178642	29179142
chr17	29179692	29180192
chr17	29180195	29180695
chr17	29180982	29181482
chr17	29219329	29219829
chr17	29271583	29272083
chr17	29280255	29280755
chr17	29281392	29281892
chr17	29289088	29289588
chr17	29290346	29290846
chr17	29291087	29291587
chr17	29292022	29292522
chr17	29292591	29293091
chr17	29293347	29293847
chr17	29293967	29294467
chr17	29294493	29294993
chr17	29328127	29328627
chr17	29328686	29329186
chr17	29329456	29329956
chr17	29344401	29344901
chr17	29370046	29370546
chr17	29383466	29383966
chr17	29385666	29386166
chr17	29390043	29390543
chr17	29391158	29391658
chr17	29391708	29392208
chr17	29392240	29392740
chr17	29393055	29393555
chr17	29398599	29399099
chr17	29417919	29418419
chr17	29420559	29421059
chr17	29422202	29422702
chr17	29432946	29433446
chr17	29433490	29433990
chr17	29439001	29439501
chr17	29440197	29440697
chr17	29446482	29446982
chr17	29450376	29450876
chr17	29451277	29451777
chr17	29460039	29460539
chr17	29460565	29461065
chr17	29461292	29461792
chr17	29462038	29462538
chr17	29468152	29468652
chr17	29469388	29469888
chr17	29469989	29470489
chr17	29470766	29471266
chr17	29474188	29474688
chr17	29490684	29491184
chr17	29529664	29530164
chr17	29534469	29534969
chr17	29536925	29537425
chr17	29552969	29553469
chr17	29560272	29560772
chr17	29564179	29564679
chr17	29564943	29565443
chr17	29565516	29566016
chr17	29566068	29566568
chr17	29566822	29567322
chr17	29567732	29568232
chr17	29568373	29568873
chr17	29569087	29569587
chr17	29569597	29570097
chr17	29571507	29572007
chr17	29572725	29573225
chr17	29580241	29580741
chr17	29585478	29585978
chr17	29588068	29588568
chr17	29588775	29589275
chr17	29589452	29589952
chr17	29590068	29590568
chr17	29591040	29591540
chr17	29591565	29592065
chr17	29592305	29592805
chr17	29593095	29593595
chr17	29594089	29594589
chr17	29613296	29613796
chr17	29617020	29617520
chr17	29617799	29618299
chr17	29619161	29619661
chr17	29622628	29623128
chr17	29626288	29626788
chr17	29639489	29639989
chr17	29682962	29683462
chr17	29710846	29711346
chr17	29717429	29717929
chr17	29761271	29761771
chr17	29779182	29779682
chr17	29799244	29799744
chr17	29807489	29807989
chr17	29866862	29867362
chr17	29867759	29868259
chr17	29917967	29918467
chr17	29918795	29919295
chr17	29919955	29920455
chr17	29924265	29924765
chr17	29926384	29926884
chr17	29927406	29927906
chr17	29928661	29929161
chr17	29929213	29929713
chr17	29930010	29930510
chr17	29930683	29931183
chr17	29931258	29931758
chr17	29932315	29932815
chr17	29996739	29997239
chr17	30093439	30093939
chr17	30104470	30104970
chr17	30115852	30116352
chr17	30116556	30117056
chr17	30117259	30117759
chr17	30125207	30125707
chr17	30144514	30145014
chr17	30146600	30147100
chr17	30147493	30147993
chr17	30219184	30219684
chr17	30219794	30220294
chr17	30220354	30220854
chr17	30221307	30221807
chr17	30235341	30235841
chr17	30235935	30236435
chr17	30236768	30237268
chr17	30253309	30253809
chr17	30254059	30254559
chr17	30254582	30255082
chr17	30262941	30263441
chr17	30277987	30278487
chr17	30291097	30291597
chr17	30291818	30292318
chr17	30336531	30337031
chr17	30340067	30340567
chr17	30364971	30365471
chr17	30370785	30371285
chr17	30378643	30379143
chr17	30379608	30380108
chr17	30380227	30380727
chr17	30380811	30381311
chr17	30382731	30383231
chr17	30383622	30384122
chr17	30387719	30388219
chr17	30388338	30388838
chr17	30388925	30389425
chr17	30390500	30391000
chr17	30391566	30392066
chr17	30392362	30392862
chr17	30393987	30394487
chr17	30394604	30395104
chr17	30402607	30403107
chr17	30408450	30408950
chr17	30435732	30436232
chr17	30442976	30443476
chr17	30443609	30444109
chr17	30444318	30444818
chr17	30444862	30445362
chr17	30465619	30466119
chr17	30466201	30466701
chr17	30477098	30477598
chr17	30507199	30507699
chr17	30511808	30512308
chr17	30582797	30583297
chr17	30588957	30589457
chr17	30595920	30596420
chr17	30599441	30599941
chr17	30600134	30600634
chr17	30601065	30601565
chr17	30601825	30602325
chr17	30607272	30607772
chr17	30608965	30609465
chr17	30650817	30651317
chr17	30667011	30667511
chr17	30667951	30668451
chr17	30686690	30687190
chr17	30687677	30688177
chr17	30688288	30688788
chr17	30688987	30689487
chr17	30689539	30690039
chr17	30690499	30690999
chr17	30691484	30691984
chr17	30697280	30697780
chr17	30697796	30698296
chr17	30698315	30698815
chr17	30700285	30700785
chr17	30701073	30701573
chr17	30701622	30702122
chr17	30705936	30706436
chr17	30706555	30707055
chr17	30707106	30707606
chr17	30708184	30708684
chr17	30708712	30709212
chr17	30709871	30710371
chr17	30710716	30711216
chr17	30711879	30712379
chr17	30712510	30713010
chr17	30715041	30715541
chr17	30719245	30719745
chr17	30720318	30720818
chr17	30725100	30725600
chr17	30729907	30730407
chr17	30730645	30731145
chr17	30731383	30731883
chr17	30732021	30732521
chr17	30732797	30733297
chr17	30734023	30734523
chr17	30735673	30736173
chr17	30736572	30737072
chr17	30745548	30746048
chr17	30756566	30757066
chr17	30757582	30758082
chr17	30758273	30758773
chr17	30785064	30785564
chr17	30788232	30788732
chr17	30822854	30823354
chr17	30823370	30823870
chr17	30823971	30824471
chr17	30824494	30824994
chr17	30825006	30825506
chr17	30825751	30826251
chr17	30830950	30831450
chr17	30831679	30832179
chr17	30906063	30906563
chr17	30906747	30907247
chr17	30921707	30922207
chr17	30969232	30969732
chr17	30970797	30971297
chr17	31007804	31008304
chr17	31008500	31009000
chr17	31009353	31009853
chr17	31015594	31016094
chr17	31090269	31090769
chr17	31090793	31091293
chr17	31093376	31093876
chr17	31094133	31094633
chr17	31094636	31095136
chr17	31095193	31095693
chr17	31096005	31096505
chr17	31108808	31109308
chr17	31130711	31131211
chr17	31140026	31140526
chr17	31143269	31143769
chr17	31143801	31144301
chr17	31149075	31149575
chr17	31166574	31167074
chr17	31198606	31199106
chr17	31200856	31201356
chr17	31234565	31235065
chr17	31241987	31242487
chr17	31313198	31313698
chr17	31315902	31316402
chr17	31316822	31317322
chr17	31317546	31318046
chr17	31318140	31318640
chr17	31318688	31319188
chr17	31373097	31373597
chr17	31389293	31389793
chr17	31423233	31423733
chr17	31423978	31424478
chr17	31425105	31425605
chr17	31425817	31426317
chr17	31437225	31437725
chr17	31487132	31487632
chr17	31487661	31488161
chr17	31488364	31488864
chr17	31488933	31489433
chr17	31525268	31525768
chr17	31549019	31549519
chr17	31549743	31550243
chr17	31550649	31551149
chr17	31557255	31557755
chr17	31558620	31559120
chr17	31559301	31559801
chr17	31769362	31769862
chr17	31805396	31805896
chr17	31838833	31839333
chr17	31839544	31840044
chr17	31842472	31842972
chr17	31858222	31858722
chr17	31859028	31859528
chr17	31860170	31860670
chr17	31880435	31880935
chr17	31901573	31902073
chr17	31907999	31908499
chr17	31936258	31936758
chr17	31936771	31937271
chr17	31938192	31938692
chr17	31961991	31962491
chr17	31964289	31964789
chr17	31964960	31965460
chr17	31986568	31987068
chr17	32006504	32007004
chr17	32007080	32007580
chr17	32007594	32008094
chr17	32008160	32008660
chr17	32083462	32083962
chr17	32083993	32084493
chr17	32127330	32127830
chr17	32129327	32129827
chr17	32129837	32130337
chr17	32135496	32135996
chr17	32138795	32139295
chr17	32140786	32141286
chr17	32141622	32142122
chr17	32142151	32142651
chr17	32142901	32143401
chr17	32143417	32143917
chr17	32144018	32144518
chr17	32144889	32145389
chr17	32156126	32156626
chr17	32156689	32157189
chr17	32158484	32158984
chr17	32174724	32175224
chr17	32179166	32179666
chr17	32180207	32180707
chr17	32180961	32181461
chr17	32187857	32188357
chr17	32189313	32189813
chr17	32189930	32190430
chr17	32192633	32193133
chr17	32195143	32195643
chr17	32196227	32196727
chr17	32197668	32198168
chr17	32201920	32202420
chr17	32203689	32204189
chr17	32222564	32223064
chr17	32226969	32227469
chr17	32249368	32249868
chr17	32251122	32251622
chr17	32252966	32253466
chr17	32258404	32258904
chr17	32264243	32264743
chr17	32264752	32265252
chr17	32265548	32266048
chr17	32266389	32266889
chr17	32267218	32267718
chr17	32267788	32268288
chr17	32269342	32269842
chr17	32274981	32275481
chr17	32276322	32276822
chr17	32278583	32279083
chr17	32279806	32280306
chr17	32280330	32280830
chr17	32281246	32281746
chr17	32283563	32284063
chr17	32293051	32293551
chr17	32294651	32295151
chr17	32297718	32298218
chr17	32298291	32298791
chr17	32298899	32299399
chr17	32299527	32300027
chr17	32300393	32300893
chr17	32302895	32303395
chr17	32311097	32311597
chr17	32313233	32313733
chr17	32313855	32314355
chr17	32314617	32315117
chr17	32319351	32319851
chr17	32341985	32342485
chr17	32342944	32343444
chr17	32346015	32346515
chr17	32347390	32347890
chr17	32348931	32349431
chr17	32349843	32350343
chr17	32350646	32351146
chr17	32352424	32352924
chr17	32354234	32354734
chr17	32355279	32355779
chr17	32383391	32383891
chr17	32383899	32384399
chr17	32385047	32385547
chr17	32394682	32395182
chr17	32442247	32442747
chr17	32443628	32444128
chr17	32444158	32444658
chr17	32445038	32445538
chr17	32453065	32453565
chr17	32461692	32462192
chr17	32462583	32463083
chr17	32463204	32463704
chr17	32466455	32466955
chr17	32482843	32483343
chr17	32483403	32483903
chr17	32484025	32484525
chr17	32484734	32485234
chr17	32485523	32486023
chr17	32486355	32486855
chr17	32487119	32487619
chr17	32487643	32488143
chr17	32488596	32489096
chr17	32489205	32489705
chr17	32490035	32490535
chr17	32490560	32491060
chr17	32491221	32491721
chr17	32492053	32492553
chr17	32493202	32493702
chr17	32493806	32494306
chr17	32494600	32495100
chr17	32495351	32495851
chr17	32496246	32496746
chr17	32497390	32497890
chr17	32498074	32498574
chr17	32499906	32500406
chr17	32500475	32500975
chr17	32502458	32502958
chr17	32503076	32503576
chr17	32504072	32504572
chr17	32517654	32518154
chr17	32518919	32519419
chr17	32519747	32520247
chr17	32520338	32520838
chr17	32522931	32523431
chr17	32525880	32526380
chr17	32528328	32528828
chr17	32596600	32597100
chr17	32609071	32609571
chr17	32610227	32610727
chr17	32621508	32622008
chr17	32659279	32659779
chr17	32755024	32755524
chr17	32761985	32762485
chr17	32783474	32783974
chr17	32876469	32876969
chr17	32876984	32877484
chr17	32909843	32910343
chr17	32927930	32928430
chr17	32998270	32998770
chr17	33038610	33039110
chr17	33049720	33050220
chr17	33086909	33087409
chr17	33173381	33173881
chr17	33214604	33215104
chr17	33233057	33233557
chr17	33233713	33234213
chr17	33234569	33235069
chr17	33235180	33235680
chr17	33242360	33242860
chr17	33244339	33244839
chr17	33262451	33262951
chr17	33287300	33287800
chr17	33289925	33290425
chr17	33291713	33292213
chr17	33292434	33292934
chr17	33293101	33293601
chr17	33302219	33302719
chr17	33459920	33460420
chr17	33473055	33473555
chr17	33520350	33520850
chr17	33564142	33564642
chr17	33674529	33675029
chr17	33701512	33702012
chr17	33709216	33709716
chr17	33725630	33726130
chr17	33750998	33751498
chr17	33779457	33779957
chr17	33798263	33798763
chr17	33836992	33837492
chr17	33859270	33859770
chr17	33903630	33904130
chr17	33926019	33926519
chr17	33927795	33928295
chr17	33929447	33929947
chr17	33931424	33931924
chr17	33940898	33941398
chr17	33943546	33944046
chr17	33944395	33944895
chr17	33945791	33946291
chr17	33946433	33946933
chr17	33948265	33948765
chr17	33949070	33949570
chr17	33955082	33955582
chr17	33968570	33969070
chr17	33972433	33972933
chr17	33973470	33973970
chr17	33974050	33974550
chr17	33976301	33976801
chr17	33976897	33977397
chr17	33977703	33978203
chr17	33981896	33982396
chr17	33983651	33984151
chr17	33984278	33984778
chr17	33985380	33985880
chr17	33986559	33987059
chr17	33988275	33988775
chr17	33989317	33989817
chr17	34005971	34006471
chr17	34007219	34007719
chr17	34010899	34011399
chr17	34050969	34051469
chr17	34081215	34081715
chr17	34110281	34110781
chr17	34111300	34111800
chr17	34112443	34112943
chr17	34117826	34118326
chr17	34128973	34129473
chr17	34129965	34130465
chr17	34146387	34146887
chr17	34152889	34153389
chr17	34153934	34154434
chr17	34155313	34155813
chr17	34156028	34156528
chr17	34156630	34157130
chr17	34157546	34158046
chr17	34166351	34166851
chr17	34171172	34171672
chr17	34199879	34200379
chr17	34361420	34361920
chr17	34414275	34414775
chr17	34420197	34420697
chr17	34472957	34473457
chr17	34514181	34514681
chr17	34542657	34543157
chr17	34567311	34567811
chr17	34571624	34572124
chr17	34577133	34577633
chr17	34577916	34578416
chr17	34578502	34579002
chr17	34579172	34579672
chr17	34579916	34580416
chr17	34580537	34581037
chr17	34581450	34581950
chr17	34582731	34583231
chr17	34638172	34638672
chr17	34640025	34640525
chr17	34702155	34702655
chr17	34746700	34747200
chr17	34892806	34893306
chr17	34899866	34900366
chr17	34961279	34961779
chr17	34979987	34980487
chr17	34980513	34981013
chr17	34990774	34991274
chr17	34998143	34998643
chr17	34999401	34999901
chr17	35000957	35001457
chr17	35039792	35040292
chr17	35046843	35047343
chr17	35074411	35074911
chr17	35081916	35082416
chr17	35085717	35086217
chr17	35087024	35087524
chr17	35088287	35088787
chr17	35089133	35089633
chr17	35119639	35120139
chr17	35142087	35142587
chr17	35242248	35242748
chr17	35242763	35243263
chr17	35243325	35243825
chr17	35312631	35313131
chr17	35374080	35374580
chr17	35537347	35537847
chr17	35567805	35568305
chr17	35568407	35568907
chr17	35568997	35569497
chr17	35573452	35573952
chr17	35575328	35575828
chr17	35578375	35578875
chr17	35587088	35587588
chr17	35587656	35588156
chr17	35588462	35588962
chr17	35589450	35589950
chr17	35591376	35591876
chr17	35612880	35613380
chr17	35614873	35615373
chr17	35640623	35641123
chr17	35660013	35660513
chr17	35660802	35661302
chr17	35666601	35667101
chr17	35674386	35674886
chr17	35691186	35691686
chr17	35700530	35701030
chr17	35701493	35701993
chr17	35702245	35702745
chr17	35702824	35703324
chr17	35703508	35704008
chr17	35704447	35704947
chr17	35705055	35705555
chr17	35705806	35706306
chr17	35708111	35708611
chr17	35712301	35712801
chr17	35713354	35713854
chr17	35714365	35714865
chr17	35715362	35715862
chr17	35720745	35721245
chr17	35723112	35723612
chr17	35724779	35725279
chr17	35731379	35731879
chr17	35732145	35732645
chr17	35733114	35733614
chr17	35741067	35741567
chr17	35747400	35747900
chr17	35763177	35763677
chr17	35764025	35764525
chr17	35764531	35765031
chr17	35766843	35767343
chr17	35795137	35795637
chr17	35804645	35805145
chr17	35805165	35805665
chr17	35805686	35806186
chr17	35807970	35808470
chr17	35808578	35809078
chr17	35809175	35809675
chr17	35810225	35810725
chr17	35848378	35848878
chr17	35849409	35849909
chr17	35871338	35871838
chr17	35930536	35931036
chr17	35947052	35947552
chr17	35966015	35966515
chr17	35969421	35969921
chr17	35975899	35976399
chr17	36010679	36011179
chr17	36032626	36033126
chr17	36060149	36060649
chr17	36072456	36072956
chr17	36111249	36111749
chr17	36111782	36112282
chr17	36148890	36149390
chr17	36151814	36152314
chr17	36182892	36183392
chr17	36463826	36464326
chr17	36482903	36483403
chr17	36485671	36486171
chr17	36486365	36486865
chr17	36496062	36496562
chr17	36533481	36533981
chr17	36534015	36534515
chr17	36535205	36535705
chr17	36543875	36544375
chr17	36544630	36545130
chr17	36545286	36545786
chr17	36546735	36547235
chr17	36576689	36577189
chr17	36584379	36584879
chr17	36585067	36585567
chr17	36586074	36586574
chr17	36591547	36592047
chr17	36592310	36592810
chr17	36592870	36593370
chr17	36593610	36594110
chr17	36594218	36594718
chr17	36594742	36595242
chr17	36597161	36597661
chr17	36597777	36598277
chr17	36599954	36600454
chr17	36600494	36600994
chr17	36601298	36601798
chr17	36601880	36602380
chr17	36602888	36603388
chr17	36608734	36609234
chr17	36613124	36613624
chr17	36625803	36626303
chr17	36629220	36629720
chr17	36653290	36653790
chr17	36706071	36706571
chr17	36707444	36707944
chr17	36724413	36724913
chr17	36874270	36874770
chr17	36907294	36907794
chr17	36910934	36911434
chr17	36918680	36919180
chr17	36920062	36920562
chr17	36920653	36921153
chr17	36921175	36921675
chr17	36928966	36929466
chr17	36931371	36931871
chr17	36932322	36932822
chr17	36933204	36933704
chr17	36933980	36934480
chr17	36934648	36935148
chr17	36935615	36936115
chr17	36936633	36937133
chr17	36937688	36938188
chr17	36938573	36939073
chr17	36939102	36939602
chr17	36940172	36940672
chr17	36941282	36941782
chr17	36941869	36942369
chr17	36942517	36943017
chr17	36943206	36943706
chr17	36947205	36947705
chr17	36947869	36948369
chr17	36948684	36949184
chr17	36949470	36949970
chr17	36951761	36952261
chr17	36953236	36953736
chr17	36960723	36961223
chr17	36962182	36962682
chr17	36963614	36964114
chr17	36965182	36965682
chr17	36976095	36976595
chr17	36976978	36977478
chr17	36978750	36979250
chr17	36980071	36980571
chr17	36991019	36991519
chr17	36992917	36993417
chr17	36993586	36994086
chr17	36994573	36995073
chr17	37008365	37008865
chr17	37018067	37018567
chr17	37026210	37026710
chr17	37037137	37037637
chr17	37038655	37039155
chr17	37039267	37039767
chr17	37044823	37045323
chr17	37047566	37048066
chr17	37088382	37088882
chr17	37090876	37091376
chr17	37124822	37125322
chr17	37130893	37131393
chr17	37131738	37132238
chr17	37133908	37134408
chr17	37164674	37165174
chr17	37169944	37170444
chr17	37174183	37174683
chr17	37175041	37175541
chr17	37197235	37197735
chr17	37219821	37220321
chr17	37220483	37220983
chr17	37221812	37222312
chr17	37273354	37273854
chr17	37274196	37274696
chr17	37277888	37278388
chr17	37283903	37284403
chr17	37322805	37323305
chr17	37341488	37341988
chr17	37345201	37345701
chr17	37345720	37346220
chr17	37355880	37356380
chr17	37356383	37356883
chr17	37356991	37357491
chr17	37357581	37358081
chr17	37358286	37358786
chr17	37359020	37359520
chr17	37359533	37360033
chr17	37365194	37365694
chr17	37365905	37366405
chr17	37367203	37367703
chr17	37368008	37368508
chr17	37373462	37373962
chr17	37397600	37398100
chr17	37405387	37405887
chr17	37406008	37406508
chr17	37406619	37407119
chr17	37407127	37407627
chr17	37407931	37408431
chr17	37429013	37429513
chr17	37449953	37450453
chr17	37452791	37453291
chr17	37485009	37485509
chr17	37487887	37488387
chr17	37489017	37489517
chr17	37489564	37490064
chr17	37490366	37490866
chr17	37491161	37491661
chr17	37492076	37492576
chr17	37493727	37494227
chr17	37494385	37494885
chr17	37494892	37495392
chr17	37498124	37498624
chr17	37498666	37499166
chr17	37499855	37500355
chr17	37500919	37501419
chr17	37501502	37502002
chr17	37502055	37502555
chr17	37502885	37503385
chr17	37503527	37504027
chr17	37504041	37504541
chr17	37505044	37505544
chr17	37505607	37506107
chr17	37506666	37507166
chr17	37507468	37507968
chr17	37508041	37508541
chr17	37510344	37510844
chr17	37511405	37511905
chr17	37512022	37512522
chr17	37512612	37513112
chr17	37513744	37514244
chr17	37514438	37514938
chr17	37521117	37521617
chr17	37521835	37522335
chr17	37523405	37523905
chr17	37523932	37524432
chr17	37527209	37527709
chr17	37541404	37541904
chr17	37548001	37548501
chr17	37550780	37551280
chr17	37562356	37562856
chr17	37563681	37564181
chr17	37570466	37570966
chr17	37607597	37608097
chr17	37608599	37609099
chr17	37609213	37609713
chr17	37609774	37610274
chr17	37642626	37643126
chr17	37643243	37643743
chr17	37742056	37742556
chr17	37770848	37771348
chr17	37816184	37816684
chr17	37859269	37859769
chr17	37860295	37860795
chr17	38250218	38250718
chr17	38251738	38252238
chr17	38252785	38253285
chr17	38253854	38254354
chr17	38254496	38254996
chr17	38255166	38255666
chr17	38256076	38256576
chr17	38257190	38257690
chr17	38286780	38287280
chr17	38288172	38288672
chr17	38289059	38289559
chr17	38289689	38290189
chr17	38290493	38290993
chr17	38291168	38291668
chr17	38295564	38296064
chr17	38296237	38296737
chr17	38296747	38297247
chr17	38322104	38322604
chr17	38323895	38324395
chr17	38324602	38325102
chr17	38330637	38331137
chr17	38331653	38332153
chr17	38333624	38334124
chr17	38334261	38334761
chr17	38341169	38341669
chr17	38349086	38349586
chr17	38351605	38352105
chr17	38352176	38352676
chr17	38352748	38353248
chr17	38354656	38355156
chr17	38377768	38378268
chr17	38381421	38381921
chr17	38414647	38415147
chr17	38415540	38416040
chr17	38418921	38419421
chr17	38422437	38422937
chr17	38423587	38424087
chr17	38428007	38428507
chr17	38439378	38439878
chr17	38444023	38444523
chr17	38454331	38454831
chr17	38464042	38464542
chr17	38464627	38465127
chr17	38472563	38473063
chr17	38484778	38485278
chr17	38491946	38492446
chr17	38506195	38506695
chr17	38506700	38507200
chr17	38507354	38507854
chr17	38508184	38508684
chr17	38509285	38509785
chr17	38510331	38510831
chr17	38558053	38558553
chr17	38558643	38559143
chr17	38559339	38559839
chr17	38561741	38562241
chr17	38572675	38573175
chr17	38584270	38584770
chr17	38598521	38599021
chr17	38604467	38604967
chr17	38605208	38605708
chr17	38605763	38606263
chr17	38606283	38606783
chr17	38616310	38616810
chr17	38618079	38618579
chr17	38663023	38663523
chr17	38667453	38667953
chr17	38671802	38672302
chr17	38673297	38673797
chr17	38674102	38674602
chr17	38674786	38675286
chr17	38676366	38676866
chr17	38676972	38677472
chr17	38693031	38693531
chr17	38696538	38697038
chr17	38700887	38701387
chr17	38701395	38701895
chr17	38702093	38702593
chr17	38702666	38703166
chr17	38703669	38704169
chr17	38704289	38704789
chr17	38704916	38705416
chr17	38705583	38706083
chr17	38706100	38706600
chr17	38706899	38707399
chr17	38707602	38708102
chr17	38708509	38709009
chr17	38709404	38709904
chr17	38710243	38710743
chr17	38711805	38712305
chr17	38712492	38712992
chr17	38713142	38713642
chr17	38714095	38714595
chr17	38716358	38716858
chr17	38717324	38717824
chr17	38718546	38719046
chr17	38719428	38719928
chr17	38720121	38720621
chr17	38724534	38725034
chr17	38726002	38726502
chr17	38728358	38728858
chr17	38729334	38729834
chr17	38729978	38730478
chr17	38730711	38731211
chr17	38731664	38732164
chr17	38735039	38735539
chr17	38735793	38736293
chr17	38741922	38742422
chr17	38742548	38743048
chr17	38744897	38745397
chr17	38745399	38745899
chr17	38746174	38746674
chr17	38746721	38747221
chr17	38747356	38747856
chr17	38748239	38748739
chr17	38749054	38749554
chr17	38749574	38750074
chr17	38750377	38750877
chr17	38751028	38751528
chr17	38751632	38752132
chr17	38752362	38752862
chr17	38753115	38753615
chr17	38757763	38758263
chr17	38788367	38788867
chr17	38789046	38789546
chr17	38790153	38790653
chr17	38796625	38797125
chr17	38798207	38798707
chr17	38798772	38799272
chr17	38799402	38799902
chr17	38800416	38800916
chr17	38805486	38805986
chr17	38823222	38823722
chr17	38823874	38824374
chr17	38825091	38825591
chr17	38830262	38830762
chr17	38842759	38843259
chr17	38844146	38844646
chr17	38852985	38853485
chr17	38853572	38854072
chr17	38854075	38854575
chr17	38856499	38856999
chr17	38864668	38865168
chr17	38867412	38867912
chr17	38868355	38868855
chr17	38869144	38869644
chr17	38869722	38870222
chr17	38870362	38870862
chr17	38871298	38871798
chr17	38873461	38873961
chr17	38885394	38885894
chr17	38886176	38886676
chr17	38886813	38887313
chr17	38897077	38897577
chr17	38908254	38908754
chr17	38923862	38924362
chr17	38925286	38925786
chr17	38967232	38967732
chr17	38983095	38983595
chr17	39056731	39057231
chr17	39069284	39069784
chr17	39071648	39072148
chr17	39072592	39073092
chr17	39073307	39073807
chr17	39073839	39074339
chr17	39074581	39075081
chr17	39080317	39080817
chr17	39083087	39083587
chr17	39083753	39084253
chr17	39084499	39084999
chr17	39085048	39085548
chr17	39096371	39096871
chr17	39097176	39097676
chr17	39098213	39098713
chr17	39098827	39099327
chr17	39099598	39100098
chr17	39123195	39123695
chr17	39123741	39124241
chr17	39125124	39125624
chr17	39125738	39126238
chr17	39126783	39127283
chr17	39130601	39131101
chr17	39134176	39134676
chr17	39138339	39138839
chr17	39138987	39139487
chr17	39139768	39140268
chr17	39144303	39144803
chr17	39147498	39147998
chr17	39149475	39149975
chr17	39150160	39150660
chr17	39150830	39151330
chr17	39151345	39151845
chr17	39152089	39152589
chr17	39152809	39153309
chr17	39153569	39154069
chr17	39154253	39154753
chr17	39164529	39165029
chr17	39167352	39167852
chr17	39174850	39175350
chr17	39181453	39181953
chr17	39196937	39197437
chr17	39197450	39197950
chr17	39199522	39200022
chr17	39200060	39200560
chr17	39209619	39210119
chr17	39231996	39232496
chr17	39235615	39236115
chr17	39239546	39240046
chr17	39244665	39245165
chr17	39247182	39247682
chr17	39248400	39248900
chr17	39300065	39300565
chr17	39350491	39350991
chr17	39372987	39373487
chr17	39397359	39397859
chr17	39400182	39400682
chr17	39400858	39401358
chr17	39401477	39401977
chr17	39402343	39402843
chr17	39402996	39403496
chr17	39433622	39434122
chr17	39451107	39451607
chr17	39460081	39460581
chr17	39460650	39461150
chr17	39461186	39461686
chr17	39461935	39462435
chr17	39462661	39463161
chr17	39463289	39463789
chr17	39464065	39464565
chr17	39465488	39465988
chr17	39499784	39500284
chr17	39547845	39548345
chr17	39563465	39563965
chr17	39573337	39573837
chr17	39582891	39583391
chr17	39592138	39592638
chr17	39592702	39593202
chr17	39598911	39599411
chr17	39617843	39618343
chr17	39618403	39618903
chr17	39621856	39622356
chr17	39623347	39623847
chr17	39634347	39634847
chr17	39636264	39636764
chr17	39636831	39637331
chr17	39653809	39654309
chr17	39658442	39658942
chr17	39659288	39659788
chr17	39660420	39660920
chr17	39660973	39661473
chr17	39661764	39662264
chr17	39666142	39666642
chr17	39667445	39667945
chr17	39668354	39668854
chr17	39672082	39672582
chr17	39679682	39680182
chr17	39686909	39687409
chr17	39687590	39688090
chr17	39688094	39688594
chr17	39730310	39730810
chr17	39753146	39753646
chr17	39754128	39754628
chr17	39755076	39755576
chr17	39765074	39765574
chr17	39784484	39784984
chr17	39809132	39809632
chr17	39864001	39864501
chr17	39926790	39927290
chr17	39927390	39927890
chr17	39950368	39950868
chr17	39951060	39951560
chr17	39952641	39953141
chr17	39954190	39954690
chr17	39958902	39959402
chr17	39978662	39979162
chr17	39979814	39980314
chr17	39980333	39980833
chr17	39980867	39981367
chr17	40013622	40014122
chr17	40014206	40014706
chr17	40023275	40023775
chr17	40026947	40027447
chr17	40035041	40035541
chr17	40054193	40054693
chr17	40060999	40061499
chr17	40061606	40062106
chr17	40062643	40063143
chr17	40063147	40063647
chr17	40064066	40064566
chr17	40064627	40065127
chr17	40065714	40066214
chr17	40068055	40068555
chr17	40068787	40069287
chr17	40069619	40070119
chr17	40070130	40070630
chr17	40070724	40071224
chr17	40071345	40071845
chr17	40072228	40072728
chr17	40072844	40073344
chr17	40073898	40074398
chr17	40074535	40075035
chr17	40075453	40075953
chr17	40076021	40076521
chr17	40084399	40084899
chr17	40086365	40086865
chr17	40088022	40088522
chr17	40090167	40090667
chr17	40090812	40091312
chr17	40091356	40091856
chr17	40092013	40092513
chr17	40092839	40093339
chr17	40095228	40095728
chr17	40095797	40096297
chr17	40096405	40096905
chr17	40097042	40097542
chr17	40098061	40098561
chr17	40099031	40099531
chr17	40099652	40100152
chr17	40100401	40100901
chr17	40101843	40102343
chr17	40102636	40103136
chr17	40103307	40103807
chr17	40103844	40104344
chr17	40104454	40104954
chr17	40106210	40106710
chr17	40107167	40107667
chr17	40108148	40108648
chr17	40110346	40110846
chr17	40110994	40111494
chr17	40111576	40112076
chr17	40112257	40112757
chr17	40113069	40113569
chr17	40115326	40115826
chr17	40120948	40121448
chr17	40121692	40122192
chr17	40122424	40122924
chr17	40123165	40123665
chr17	40124146	40124646
chr17	40138849	40139349
chr17	40139422	40139922
chr17	40139973	40140473
chr17	40140505	40141005
chr17	40141073	40141573
chr17	40141651	40142151
chr17	40142178	40142678
chr17	40168302	40168802
chr17	40176390	40176890
chr17	40177209	40177709
chr17	40191545	40192045
chr17	40201725	40202225
chr17	40219007	40219507
chr17	40219565	40220065
chr17	40220304	40220804
chr17	40230777	40231277
chr17	40237058	40237558
chr17	40238836	40239336
chr17	40239547	40240047
chr17	40240569	40241069
chr17	40241178	40241678
chr17	40241963	40242463
chr17	40242622	40243122
chr17	40243452	40243952
chr17	40244226	40244726
chr17	40244806	40245306
chr17	40245372	40245872
chr17	40246460	40246960
chr17	40271142	40271642
chr17	40287445	40287945
chr17	40290657	40291157
chr17	40302936	40303436
chr17	40304224	40304724
chr17	40306873	40307373
chr17	40307414	40307914
chr17	40308918	40309418
chr17	40309812	40310312
chr17	40310940	40311440
chr17	40311628	40312128
chr17	40312251	40312751
chr17	40312898	40313398
chr17	40313876	40314376
chr17	40314498	40314998
chr17	40315592	40316092
chr17	40316582	40317082
chr17	40317266	40317766
chr17	40317910	40318410
chr17	40318702	40319202
chr17	40319832	40320332
chr17	40320578	40321078
chr17	40321477	40321977
chr17	40322251	40322751
chr17	40322982	40323482
chr17	40323887	40324387
chr17	40326250	40326750
chr17	40327186	40327686
chr17	40327710	40328210
chr17	40329734	40330234
chr17	40330235	40330735
chr17	40330864	40331364
chr17	40331945	40332445
chr17	40333758	40334258
chr17	40334319	40334819
chr17	40335146	40335646
chr17	40335839	40336339
chr17	40336750	40337250
chr17	40337285	40337785
chr17	40337894	40338394
chr17	40338411	40338911
chr17	40339123	40339623
chr17	40339749	40340249
chr17	40341382	40341882
chr17	40342589	40343089
chr17	40343300	40343800
chr17	40344042	40344542
chr17	40344945	40345445
chr17	40345494	40345994
chr17	40346097	40346597
chr17	40346862	40347362
chr17	40347622	40348122
chr17	40348537	40349037
chr17	40349560	40350060
chr17	40350370	40350870
chr17	40351202	40351702
chr17	40352002	40352502
chr17	40354127	40354627
chr17	40354940	40355440
chr17	40357052	40357552
chr17	40357817	40358317
chr17	40358409	40358909
chr17	40362506	40363006
chr17	40363139	40363639
chr17	40415258	40415758
chr17	40417763	40418263
chr17	40433605	40434105
chr17	40443581	40444081
chr17	40474342	40474842
chr17	40476048	40476548
chr17	40499439	40499939
chr17	40526706	40527206
chr17	40533241	40533741
chr17	40560188	40560688
chr17	40619872	40620372
chr17	40647834	40648334
chr17	40648343	40648843
chr17	40803468	40803968
chr17	40818802	40819302
chr17	40856939	40857439
chr17	40857533	40858033
chr17	40909247	40909747
chr17	40924389	40924889
chr17	41548799	41549299
chr17	41560710	41561210
chr17	41563596	41564096
chr17	41579463	41579963
chr17	41592532	41593032
chr17	41593334	41593834
chr17	41635214	41635714
chr17	41635718	41636218
chr17	41647820	41648320
chr17	41648572	41649072
chr17	41662600	41663100
chr17	41665799	41666299
chr17	41666323	41666823
chr17	41666917	41667417
chr17	41678468	41678968
chr17	41680118	41680618
chr17	41685316	41685816
chr17	41686488	41686988
chr17	41687940	41688440
chr17	41688563	41689063
chr17	41689143	41689643
chr17	41689720	41690220
chr17	41695901	41696401
chr17	41734420	41734920
chr17	41734943	41735443
chr17	41737920	41738420
chr17	41784276	41784776
chr17	41785749	41786249
chr17	41786584	41787084
chr17	41798039	41798539
chr17	41799037	41799537
chr17	41801518	41802018
chr17	41802654	41803154
chr17	41803541	41804041
chr17	41811488	41811988
chr17	41812008	41812508
chr17	41821199	41821699
chr17	41835335	41835835
chr17	41836016	41836516
chr17	41836546	41837046
chr17	41837155	41837655
chr17	41847726	41848226
chr17	41853489	41853989
chr17	41854089	41854589
chr17	41855742	41856242
chr17	41856876	41857376
chr17	41857985	41858485
chr17	41859075	41859575
chr17	41859741	41860241
chr17	41860272	41860772
chr17	41862433	41862933
chr17	41863276	41863776
chr17	41863777	41864277
chr17	41864535	41865035
chr17	41865188	41865688
chr17	41878786	41879286
chr17	41882683	41883183
chr17	41885595	41886095
chr17	41917103	41917603
chr17	41918343	41918843
chr17	41918868	41919368
chr17	41919387	41919887
chr17	41929603	41930103
chr17	41930312	41930812
chr17	41934383	41934883
chr17	41942815	41943315
chr17	41962891	41963391
chr17	41965688	41966188
chr17	41966482	41966982
chr17	41967187	41967687
chr17	41967695	41968195
chr17	41968666	41969166
chr17	41973985	41974485
chr17	41974872	41975372
chr17	41983079	41983579
chr17	41983857	41984357
chr17	41987089	41987589
chr17	42004973	42005473
chr17	42005540	42006040
chr17	42009130	42009630
chr17	42011878	42012378
chr17	42015827	42016327
chr17	42016388	42016888
chr17	42017260	42017760
chr17	42019766	42020266
chr17	42024858	42025358
chr17	42050378	42050878
chr17	42067211	42067711
chr17	42101487	42101987
chr17	42107651	42108151
chr17	42112435	42112935
chr17	42116636	42117136
chr17	42120543	42121043
chr17	42121115	42121615
chr17	42135638	42136138
chr17	42138821	42139321
chr17	42142057	42142557
chr17	42154861	42155361
chr17	42155465	42155965
chr17	42172285	42172785
chr17	42181170	42181670
chr17	42184030	42184530
chr17	42194282	42194782
chr17	42204076	42204576
chr17	42222154	42222654
chr17	42248440	42248940
chr17	42275475	42275975
chr17	42276164	42276664
chr17	42276819	42277319
chr17	42288162	42288662
chr17	42290861	42291361
chr17	42310667	42311167
chr17	42312158	42312658
chr17	42313572	42314072
chr17	42314537	42315037
chr17	42317193	42317693
chr17	42322702	42323202
chr17	42347340	42347840
chr17	42348662	42349162
chr17	42349467	42349967
chr17	42350161	42350661
chr17	42359039	42359539
chr17	42361128	42361628
chr17	42361766	42362266
chr17	42366149	42366649
chr17	42382222	42382722
chr17	42386872	42387372
chr17	42387703	42388203
chr17	42388370	42388870
chr17	42388886	42389386
chr17	42389685	42390185
chr17	42390370	42390870
chr17	42403091	42403591
chr17	42404825	42405325
chr17	42405964	42406464
chr17	42407447	42407947
chr17	42408098	42408598
chr17	42409740	42410240
chr17	42422450	42422950
chr17	42422981	42423481
chr17	42428360	42428860
chr17	42452685	42453185
chr17	42453281	42453781
chr17	42454070	42454570
chr17	42454905	42455405
chr17	42457649	42458149
chr17	42458562	42459062
chr17	42459116	42459616
chr17	42459873	42460373
chr17	42460559	42461059
chr17	42467140	42467640
chr17	42489073	42489573
chr17	42512258	42512758
chr17	42513160	42513660
chr17	42513722	42514222
chr17	42517393	42517893
chr17	42518798	42519298
chr17	42519461	42519961
chr17	42520018	42520518
chr17	42527167	42527667
chr17	42529760	42530260
chr17	42530793	42531293
chr17	42531828	42532328
chr17	42532340	42532840
chr17	42535949	42536449
chr17	42536755	42537255
chr17	42537496	42537996
chr17	42548126	42548626
chr17	42553329	42553829
chr17	42553857	42554357
chr17	42554564	42555064
chr17	42558414	42558914
chr17	42559035	42559535
chr17	42561167	42561667
chr17	42561829	42562329
chr17	42562409	42562909
chr17	42562968	42563468
chr17	42565306	42565806
chr17	42566194	42566694
chr17	42566789	42567289
chr17	42567451	42567951
chr17	42568089	42568589
chr17	42577519	42578019
chr17	42578336	42578836
chr17	42580252	42580752
chr17	42584270	42584770
chr17	42598911	42599411
chr17	42601931	42602431
chr17	42602654	42603154
chr17	42604161	42604661
chr17	42604792	42605292
chr17	42605970	42606470
chr17	42606493	42606993
chr17	42607695	42608195
chr17	42608575	42609075
chr17	42609259	42609759
chr17	42618500	42619000
chr17	42659004	42659504
chr17	42674736	42675236
chr17	42675304	42675804
chr17	42676089	42676589
chr17	42676962	42677462
chr17	42677871	42678371
chr17	42678961	42679461
chr17	42679673	42680173
chr17	42680453	42680953
chr17	42681096	42681596
chr17	42682589	42683089
chr17	42689805	42690305
chr17	42691344	42691844
chr17	42691960	42692460
chr17	42698881	42699381
chr17	42707336	42707836
chr17	42743562	42744062
chr17	42744189	42744689
chr17	42744787	42745287
chr17	42747301	42747801
chr17	42761013	42761513
chr17	42763340	42763840
chr17	42773186	42773686
chr17	42798460	42798960
chr17	42824094	42824594
chr17	42832885	42833385
chr17	42833386	42833886
chr17	42843297	42843797
chr17	42855994	42856494
chr17	42937662	42938162
chr17	42953726	42954226
chr17	42964215	42964715
chr17	42979191	42979691
chr17	42980283	42980783
chr17	42980985	42981485
chr17	42995743	42996243
chr17	42997001	42997501
chr17	42997578	42998078
chr17	42998110	42998610
chr17	43003156	43003656
chr17	43006485	43006985
chr17	43006989	43007489
chr17	43020915	43021415
chr17	43021648	43022148
chr17	43022189	43022689
chr17	43024342	43024842
chr17	43024882	43025382
chr17	43043522	43044022
chr17	43058997	43059497
chr17	43125262	43125762
chr17	43169600	43170100
chr17	43170219	43170719
chr17	43170861	43171361
chr17	43171643	43172143
chr17	43173420	43173920
chr17	43206056	43206556
chr17	43324567	43325067
chr17	43325328	43325828
chr17	43328664	43329164
chr17	43329241	43329741
chr17	43329950	43330450
chr17	43330814	43331314
chr17	43331794	43332294
chr17	43332524	43333024
chr17	43333318	43333818
chr17	43334110	43334610
chr17	43334934	43335434
chr17	43336365	43336865
chr17	43336953	43337453
chr17	43337662	43338162
chr17	43338839	43339339
chr17	43347397	43347897
chr17	43349048	43349548
chr17	43354446	43354946
chr17	43355124	43355624
chr17	43356435	43356935
chr17	43358728	43359228
chr17	43359571	43360071
chr17	43360287	43360787
chr17	43361086	43361586
chr17	43361810	43362310
chr17	43362551	43363051
chr17	43363263	43363763
chr17	43363802	43364302
chr17	43365851	43366351
chr17	43366649	43367149
chr17	43367522	43368022
chr17	43368071	43368571
chr17	43368630	43369130
chr17	43369328	43369828
chr17	43370036	43370536
chr17	43387859	43388359
chr17	43388379	43388879
chr17	43389053	43389553
chr17	43389699	43390199
chr17	43390616	43391116
chr17	43393881	43394381
chr17	43394465	43394965
chr17	43395237	43395737
chr17	43395888	43396388
chr17	43396410	43396910
chr17	43397436	43397936
chr17	43398682	43399182
chr17	43399469	43399969
chr17	43399984	43400484
chr17	43400724	43401224
chr17	43401248	43401748
chr17	43402044	43402544
chr17	43402560	43403060
chr17	43403169	43403669
chr17	43403730	43404230
chr17	43404841	43405341
chr17	43406092	43406592
chr17	43406646	43407146
chr17	43407293	43407793
chr17	43407837	43408337
chr17	43409130	43409630
chr17	43409710	43410210
chr17	43410634	43411134
chr17	43411289	43411789
chr17	43411901	43412401
chr17	43418664	43419164
chr17	43423693	43424193
chr17	43424504	43425004
chr17	43425131	43425631
chr17	43465023	43465523
chr17	43467656	43468156
chr17	43473834	43474334
chr17	43478257	43478757
chr17	43482378	43482878
chr17	43482920	43483420
chr17	43483548	43484048
chr17	43484284	43484784
chr17	43485181	43485681
chr17	43486507	43487007
chr17	43487453	43487953
chr17	43512981	43513481
chr17	43515212	43515712
chr17	43520497	43520997
chr17	43525219	43525719
chr17	43530185	43530685
chr17	43530804	43531304
chr17	43545680	43546180
chr17	43546268	43546768
chr17	43575067	43575567
chr17	43576568	43577068
chr17	43597615	43598115
chr17	43673754	43674254
chr17	43677818	43678318
chr17	43694322	43694822
chr17	43720587	43721087
chr17	43760324	43760824
chr17	43766361	43766861
chr17	43766878	43767378
chr17	43777554	43778054
chr17	43778161	43778661
chr17	43778751	43779251
chr17	43779421	43779921
chr17	43791534	43792034
chr17	43832969	43833469
chr17	43846169	43846669
chr17	43878461	43878961
chr17	43880277	43880777
chr17	43888479	43888979
chr17	43900424	43900924
chr17	43905436	43905936
chr17	43906499	43906999
chr17	43907265	43907765
chr17	43910123	43910623
chr17	43914362	43914862
chr17	43917708	43918208
chr17	43926984	43927484
chr17	43937940	43938440
chr17	43943924	43944424
chr17	43983502	43984002
chr17	43994813	43995313
chr17	44004897	44005397
chr17	44006167	44006667
chr17	44006739	44007239
chr17	44007350	44007850
chr17	44007899	44008399
chr17	44013992	44014492
chr17	44014768	44015268
chr17	44015993	44016493
chr17	44022206	44022706
chr17	44024201	44024701
chr17	44024928	44025428
chr17	44026805	44027305
chr17	44040336	44040836
chr17	44041382	44041882
chr17	44041963	44042463
chr17	44043391	44043891
chr17	44045407	44045907
chr17	44049654	44050154
chr17	44054680	44055180
chr17	44056836	44057336
chr17	44057648	44058148
chr17	44058473	44058973
chr17	44059139	44059639
chr17	44059932	44060432
chr17	44060574	44061074
chr17	44061247	44061747
chr17	44062237	44062737
chr17	44062887	44063387
chr17	44064192	44064692
chr17	44064943	44065443
chr17	44065651	44066151
chr17	44066413	44066913
chr17	44067186	44067686
chr17	44068115	44068615
chr17	44068642	44069142
chr17	44069354	44069854
chr17	44070397	44070897
chr17	44071745	44072245
chr17	44074565	44075065
chr17	44075490	44075990
chr17	44076214	44076714
chr17	44077548	44078048
chr17	44078160	44078660
chr17	44083398	44083898
chr17	44084173	44084673
chr17	44085059	44085559
chr17	44087264	44087764
chr17	44094100	44094600
chr17	44094654	44095154
chr17	44095487	44095987
chr17	44096116	44096616
chr17	44096967	44097467
chr17	44097507	44098007
chr17	44098093	44098593
chr17	44099110	44099610
chr17	44100026	44100526
chr17	44100614	44101114
chr17	44101405	44101905
chr17	44102952	44103452
chr17	44104275	44104775
chr17	44105376	44105876
chr17	44107942	44108442
chr17	44108601	44109101
chr17	44109951	44110451
chr17	44111002	44111502
chr17	44111766	44112266
chr17	44112307	44112807
chr17	44112842	44113342
chr17	44113598	44114098
chr17	44114149	44114649
chr17	44115565	44116065
chr17	44116069	44116569
chr17	44117356	44117856
chr17	44118115	44118615
chr17	44118621	44119121
chr17	44119430	44119930
chr17	44120152	44120652
chr17	44120671	44121171
chr17	44121252	44121752
chr17	44122643	44123143
chr17	44123522	44124022
chr17	44124444	44124944
chr17	44141587	44142087
chr17	44150701	44151201
chr17	44161048	44161548
chr17	44161655	44162155
chr17	44166813	44167313
chr17	44168361	44168861
chr17	44170428	44170928
chr17	44171014	44171514
chr17	44171894	44172394
chr17	44183293	44183793
chr17	44184522	44185022
chr17	44185377	44185877
chr17	44185942	44186442
chr17	44186519	44187019
chr17	44187810	44188310
chr17	44188435	44188935
chr17	44189125	44189625
chr17	44189641	44190141
chr17	44190955	44191455
chr17	44191750	44192250
chr17	44192716	44193216
chr17	44193569	44194069
chr17	44194532	44195032
chr17	44197465	44197965
chr17	44198445	44198945
chr17	44199223	44199723
chr17	44199977	44200477
chr17	44200661	44201161
chr17	44201604	44202104
chr17	44203653	44204153
chr17	44210271	44210771
chr17	44211240	44211740
chr17	44217389	44217889
chr17	44217901	44218401
chr17	44218458	44218958
chr17	44219506	44220006
chr17	44220079	44220579
chr17	44220701	44221201
chr17	44222001	44222501
chr17	44222932	44223432
chr17	44223669	44224169
chr17	44247501	44248001
chr17	44308273	44308773
chr17	44308924	44309424
chr17	44309450	44309950
chr17	44310592	44311092
chr17	44314898	44315398
chr17	44323983	44324483
chr17	44324629	44325129
chr17	44325136	44325636
chr17	44325991	44326491
chr17	44326702	44327202
chr17	44331235	44331735
chr17	44337681	44338181
chr17	44338308	44338808
chr17	44344220	44344720
chr17	44344924	44345424
chr17	44345447	44345947
chr17	44350684	44351184
chr17	44353795	44354295
chr17	44354497	44354997
chr17	44360738	44361238
chr17	44361253	44361753
chr17	44363059	44363559
chr17	44363628	44364128
chr17	44384687	44385187
chr17	44385224	44385724
chr17	44385908	44386408
chr17	44400191	44400691
chr17	44432881	44433381
chr17	44451723	44452223
chr17	44461523	44462023
chr17	44494032	44494532
chr17	44494544	44495044
chr17	44501808	44502308
chr17	44502434	44502934
chr17	44503313	44503813
chr17	44523063	44523563
chr17	44533453	44533953
chr17	44541787	44542287
chr17	44556474	44556974
chr17	44689558	44690058
chr17	44690136	44690636
chr17	44690724	44691224
chr17	44707764	44708264
chr17	44708559	44709059
chr17	44716631	44717131
chr17	44758710	44759210
chr17	44767451	44767951
chr17	44774743	44775243
chr17	44775557	44776057
chr17	44776696	44777196
chr17	44779014	44779514
chr17	44803505	44804005
chr17	44829353	44829853
chr17	44830005	44830505
chr17	44830577	44831077
chr17	44865097	44865597
chr17	44875748	44876248
chr17	44876292	44876792
chr17	44878596	44879096
chr17	44879656	44880156
chr17	44898843	44899343
chr17	44899442	44899942
chr17	44900174	44900674
chr17	44900710	44901210
chr17	44902356	44902856
chr17	44903510	44904010
chr17	44904135	44904635
chr17	44905193	44905693
chr17	44905869	44906369
chr17	44906500	44907000
chr17	44910996	44911496
chr17	44919922	44920422
chr17	44921347	44921847
chr17	44923432	44923932
chr17	44924142	44924642
chr17	44924826	44925326
chr17	44940730	44941230
chr17	44942013	44942513
chr17	44942559	44943059
chr17	44947566	44948066
chr17	44948134	44948634
chr17	44957211	44957711
chr17	44967448	44967948
chr17	44968167	44968667
chr17	44969095	44969595
chr17	44971980	44972480
chr17	44972651	44973151
chr17	44973158	44973658
chr17	44998012	44998512
chr17	45006793	45007293
chr17	45016780	45017280
chr17	45018613	45019113
chr17	45019158	45019658
chr17	45019894	45020394
chr17	45020660	45021160
chr17	45021324	45021824
chr17	45021865	45022365
chr17	45022895	45023395
chr17	45023913	45024413
chr17	45024479	45024979
chr17	45036743	45037243
chr17	45040821	45041321
chr17	45041427	45041927
chr17	45042288	45042788
chr17	45042884	45043384
chr17	45044062	45044562
chr17	45044576	45045076
chr17	45046605	45047105
chr17	45050374	45050874
chr17	45051375	45051875
chr17	45052092	45052592
chr17	45052820	45053320
chr17	45055377	45055877
chr17	45058962	45059462
chr17	45060399	45060899
chr17	45060929	45061429
chr17	45061557	45062057
chr17	45062402	45062902
chr17	45063604	45064104
chr17	45064607	45065107
chr17	45065460	45065960
chr17	45066588	45067088
chr17	45070816	45071316
chr17	45079742	45080242
chr17	45096101	45096601
chr17	45098413	45098913
chr17	45099052	45099552
chr17	45100570	45101070
chr17	45101102	45101602
chr17	45102546	45103046
chr17	45103154	45103654
chr17	45104449	45104949
chr17	45105059	45105559
chr17	45106377	45106877
chr17	45107312	45107812
chr17	45108312	45108812
chr17	45109042	45109542
chr17	45110349	45110849
chr17	45111240	45111740
chr17	45112111	45112611
chr17	45112718	45113218
chr17	45116319	45116819
chr17	45120685	45121185
chr17	45123354	45123854
chr17	45124496	45124996
chr17	45127068	45127568
chr17	45127575	45128075
chr17	45128286	45128786
chr17	45128885	45129385
chr17	45129413	45129913
chr17	45129995	45130495
chr17	45130800	45131300
chr17	45131793	45132293
chr17	45132358	45132858
chr17	45133093	45133593
chr17	45133985	45134485
chr17	45134660	45135160
chr17	45135259	45135759
chr17	45135936	45136436
chr17	45136473	45136973
chr17	45137099	45137599
chr17	45138603	45139103
chr17	45139150	45139650
chr17	45139799	45140299
chr17	45143958	45144458
chr17	45144467	45144967
chr17	45145030	45145530
chr17	45146085	45146585
chr17	45146805	45147305
chr17	45147503	45148003
chr17	45148056	45148556
chr17	45148558	45149058
chr17	45149076	45149576
chr17	45149916	45150416
chr17	45150643	45151143
chr17	45151148	45151648
chr17	45151942	45152442
chr17	45154826	45155326
chr17	45155625	45156125
chr17	45159577	45160077
chr17	45160782	45161282
chr17	45161370	45161870
chr17	45162015	45162515
chr17	45162518	45163018
chr17	45171324	45171824
chr17	45172432	45172932
chr17	45173435	45173935
chr17	45176152	45176652
chr17	45196929	45197429
chr17	45197744	45198244
chr17	45198342	45198842
chr17	45218822	45219322
chr17	45221293	45221793
chr17	45235585	45236085
chr17	45241643	45242143
chr17	45246306	45246806
chr17	45246821	45247321
chr17	45247608	45248108
chr17	45261529	45262029
chr17	45262090	45262590
chr17	45277147	45277647
chr17	45287752	45288252
chr17	45288847	45289347
chr17	45289535	45290035
chr17	45300150	45300650
chr17	45311415	45311915
chr17	45316232	45316732
chr17	45316879	45317379
chr17	45317953	45318453
chr17	45371615	45372115
chr17	45385480	45385980
chr17	45395050	45395550
chr17	45399429	45399929
chr17	45405419	45405919
chr17	45415408	45415908
chr17	45427964	45428464
chr17	45429339	45429839
chr17	45431422	45431922
chr17	45432172	45432672
chr17	45434112	45434612
chr17	45471252	45471752
chr17	45490542	45491042
chr17	45501317	45501817
chr17	45645257	45645757
chr17	45656706	45657206
chr17	45657736	45658236
chr17	45665975	45666475
chr17	45682279	45682779
chr17	45700421	45700921
chr17	45722139	45722639
chr17	45770066	45770566
chr17	45770830	45771330
chr17	45771563	45772063
chr17	45773266	45773766
chr17	45775475	45775975
chr17	45782444	45782944
chr17	45783164	45783664
chr17	45783969	45784469
chr17	45784645	45785145
chr17	45785283	45785783
chr17	45787103	45787603
chr17	45790118	45790618
chr17	45791834	45792334
chr17	45794843	45795343
chr17	45811301	45811801
chr17	45812621	45813121
chr17	45813254	45813754
chr17	45813841	45814341
chr17	45814605	45815105
chr17	45816717	45817217
chr17	45818529	45819029
chr17	45823551	45824051
chr17	45824910	45825410
chr17	45832067	45832567
chr17	45852624	45853124
chr17	45892930	45893430
chr17	45894170	45894670
chr17	45894757	45895257
chr17	45895393	45895893
chr17	45895971	45896471
chr17	45897048	45897548
chr17	45897894	45898394
chr17	45898562	45899062
chr17	45899159	45899659
chr17	45900116	45900616
chr17	45902075	45902575
chr17	45902664	45903164
chr17	45903193	45903693
chr17	45904861	45905361
chr17	45905736	45906236
chr17	45906372	45906872
chr17	45906892	45907392
chr17	45907619	45908119
chr17	45908962	45909462
chr17	45918671	45919171
chr17	45934458	45934958
chr17	45935632	45936132
chr17	45936939	45937439
chr17	45937685	45938185
chr17	45938275	45938775
chr17	45939128	45939628
chr17	45947002	45947502
chr17	45948983	45949483
chr17	46001851	46002351
chr17	46002469	46002969
chr17	46003806	46004306
chr17	46008673	46009173
chr17	46009371	46009871
chr17	46009976	46010476
chr17	46010703	46011203
chr17	46024025	46024525
chr17	46024576	46025076
chr17	46027850	46028350
chr17	46028477	46028977
chr17	46030892	46031392
chr17	46031408	46031908
chr17	46043314	46043814
chr17	46044309	46044809
chr17	46045287	46045787
chr17	46054055	46054555
chr17	46058167	46058667
chr17	46058724	46059224
chr17	46070605	46071105
chr17	46071118	46071618
chr17	46071642	46072142
chr17	46096199	46096699
chr17	46101364	46101864
chr17	46102229	46102729
chr17	46102836	46103336
chr17	46111859	46112359
chr17	46112587	46113087
chr17	46113832	46114332
chr17	46114523	46115023
chr17	46115848	46116348
chr17	46118112	46118612
chr17	46119142	46119642
chr17	46123402	46123902
chr17	46123951	46124451
chr17	46126761	46127261
chr17	46128391	46128891
chr17	46129281	46129781
chr17	46129899	46130399
chr17	46130436	46130936
chr17	46131755	46132255
chr17	46146276	46146776
chr17	46149085	46149585
chr17	46151019	46151519
chr17	46152743	46153243
chr17	46153716	46154216
chr17	46154698	46155198
chr17	46156998	46157498
chr17	46157578	46158078
chr17	46158551	46159051
chr17	46159833	46160333
chr17	46164830	46165330
chr17	46165761	46166261
chr17	46166377	46166877
chr17	46168311	46168811
chr17	46169018	46169518
chr17	46169643	46170143
chr17	46170219	46170719
chr17	46170989	46171489
chr17	46171884	46172384
chr17	46172796	46173296
chr17	46173964	46174464
chr17	46174559	46175059
chr17	46175146	46175646
chr17	46175935	46176435
chr17	46177303	46177803
chr17	46178288	46178788
chr17	46179043	46179543
chr17	46179957	46180457
chr17	46180513	46181013
chr17	46181298	46181798
chr17	46182859	46183359
chr17	46183495	46183995
chr17	46184099	46184599
chr17	46184909	46185409
chr17	46185500	46186000
chr17	46186785	46187285
chr17	46188338	46188838
chr17	46189037	46189537
chr17	46190531	46191031
chr17	46191561	46192061
chr17	46192169	46192669
chr17	46192705	46193205
chr17	46193256	46193756
chr17	46193813	46194313
chr17	46194899	46195399
chr17	46195407	46195907
chr17	46196620	46197120
chr17	46197149	46197649
chr17	46199915	46200415
chr17	46200463	46200963
chr17	46201701	46202201
chr17	46204453	46204953
chr17	46212868	46213368
chr17	46213400	46213900
chr17	46214527	46215027
chr17	46216577	46217077
chr17	46217190	46217690
chr17	46218162	46218662
chr17	46218689	46219189
chr17	46219325	46219825
chr17	46220026	46220526
chr17	46222501	46223001
chr17	46225166	46225666
chr17	46233487	46233987
chr17	46237149	46237649
chr17	46237953	46238453
chr17	46238475	46238975
chr17	46238980	46239480
chr17	46253742	46254242
chr17	46259469	46259969
chr17	46260297	46260797
chr17	46260906	46261406
chr17	46262239	46262739
chr17	46264877	46265377
chr17	46265850	46266350
chr17	46266665	46267165
chr17	46267396	46267896
chr17	46267987	46268487
chr17	46269087	46269587
chr17	46273858	46274358
chr17	46277226	46277726
chr17	46285335	46285835
chr17	46286599	46287099
chr17	46287430	46287930
chr17	46308831	46309331
chr17	46361595	46362095
chr17	46363339	46363839
chr17	46365636	46366136
chr17	46370559	46371059
chr17	46467553	46468053
chr17	46491939	46492439
chr17	46496272	46496772
chr17	46502524	46503024
chr17	46534652	46535152
chr17	46548599	46549099
chr17	46579753	46580253
chr17	46655117	46655617
chr17	46685256	46685756
chr17	46719776	46720276
chr17	46720776	46721276
chr17	46742641	46743141
chr17	46743789	46744289
chr17	46753451	46753951
chr17	46756021	46756521
chr17	46770645	46771145
chr17	46771299	46771799
chr17	46782161	46782661
chr17	46786617	46787117
chr17	46822464	46822964
chr17	46835826	46836326
chr17	46841751	46842251
chr17	46851351	46851851
chr17	46922857	46923357
chr17	46929529	46930029
chr17	46940744	46941244
chr17	46942473	46942973
chr17	46943399	46943899
chr17	46948440	46948940
chr17	46951256	46951756
chr17	46978672	46979172
chr17	46994960	46995460
chr17	47001070	47001570
chr17	47067303	47067803
chr17	47099409	47099909
chr17	47100081	47100581
chr17	47123391	47123891
chr17	47125425	47125925
chr17	47150972	47151472
chr17	47163216	47163716
chr17	47184511	47185011
chr17	47186999	47187499
chr17	47188123	47188623
chr17	47188640	47189140
chr17	47189252	47189752
chr17	47189942	47190442
chr17	47197260	47197760
chr17	47197830	47198330
chr17	47198565	47199065
chr17	47206398	47206898
chr17	47207087	47207587
chr17	47207801	47208301
chr17	47208754	47209254
chr17	47209370	47209870
chr17	47209919	47210419
chr17	47210444	47210944
chr17	47223265	47223765
chr17	47224573	47225073
chr17	47225287	47225787
chr17	47226160	47226660
chr17	47228145	47228645
chr17	47229682	47230182
chr17	47253662	47254162
chr17	47278479	47278979
chr17	47286597	47287097
chr17	47315598	47316098
chr17	47317562	47318062
chr17	47323675	47324175
chr17	47339238	47339738
chr17	47362119	47362619
chr17	47393152	47393652
chr17	47393974	47394474
chr17	47423703	47424203
chr17	47491780	47492280
chr17	47492410	47492910
chr17	47492981	47493481
chr17	47493486	47493986
chr17	47497567	47498067
chr17	47498243	47498743
chr17	47498968	47499468
chr17	47499783	47500283
chr17	47500548	47501048
chr17	47501374	47501874
chr17	47502028	47502528
chr17	47518637	47519137
chr17	47530794	47531294
chr17	47531886	47532386
chr17	47532565	47533065
chr17	47537516	47538016
chr17	47538318	47538818
chr17	47539033	47539533
chr17	47562082	47562582
chr17	47603735	47604235
chr17	47604467	47604967
chr17	47613069	47613569
chr17	47614619	47615119
chr17	47615783	47616283
chr17	47620790	47621290
chr17	47621424	47621924
chr17	47622149	47622649
chr17	47622707	47623207
chr17	47623251	47623751
chr17	47623784	47624284
chr17	47624364	47624864
chr17	47648788	47649288
chr17	47649469	47649969
chr17	47650403	47650903
chr17	47658312	47658812
chr17	47660665	47661165
chr17	47664250	47664750
chr17	47670454	47670954
chr17	47677102	47677602
chr17	47677603	47678103
chr17	47678113	47678613
chr17	47692946	47693446
chr17	47693578	47694078
chr17	47694288	47694788
chr17	47694833	47695333
chr17	47698769	47699269
chr17	47706465	47706965
chr17	47717333	47717833
chr17	47732983	47733483
chr17	47742565	47743065
chr17	47776501	47777001
chr17	47789957	47790457
chr17	47802315	47802815
chr17	47809544	47810044
chr17	47810304	47810804
chr17	47811360	47811860
chr17	47821626	47822126
chr17	47831358	47831858
chr17	47841089	47841589
chr17	47842979	47843479
chr17	47847269	47847769
chr17	47850844	47851344
chr17	47889858	47890358
chr17	47892652	47893152
chr17	47895282	47895782
chr17	47895933	47896433
chr17	47896652	47897152
chr17	47902239	47902739
chr17	47902856	47903356
chr17	47905052	47905552
chr17	47909257	47909757
chr17	47941226	47941726
chr17	47944065	47944565
chr17	47946873	47947373
chr17	47948066	47948566
chr17	47949193	47949693
chr17	47970678	47971178
chr17	47971243	47971743
chr17	47978302	47978802
chr17	47995387	47995887
chr17	48012125	48012625
chr17	48018250	48018750
chr17	48023250	48023750
chr17	48023755	48024255
chr17	48024402	48024902
chr17	48025043	48025543
chr17	48026402	48026902
chr17	48037541	48038041
chr17	48047115	48047615
chr17	48047935	48048435
chr17	48048852	48049352
chr17	48050206	48050706
chr17	48051180	48051680
chr17	48051935	48052435
chr17	48052684	48053184
chr17	48053218	48053718
chr17	48054228	48054728
chr17	48055556	48056056
chr17	48059999	48060499
chr17	48061472	48061972
chr17	48062213	48062713
chr17	48063075	48063575
chr17	48068549	48069049
chr17	48074262	48074762
chr17	48080141	48080641
chr17	48085734	48086234
chr17	48092468	48092968
chr17	48100410	48100910
chr17	48101249	48101749
chr17	48102069	48102569
chr17	48102882	48103382
chr17	48107264	48107764
chr17	48107935	48108435
chr17	48126086	48126586
chr17	48126816	48127316
chr17	48128320	48128820
chr17	48129958	48130458
chr17	48131165	48131665
chr17	48137595	48138095
chr17	48150728	48151228
chr17	48151231	48151731
chr17	48215508	48216008
chr17	48241949	48242449
chr17	48246476	48246976
chr17	48307747	48308247
chr17	48456531	48457031
chr17	48457196	48457696
chr17	48492430	48492930
chr17	48498534	48499034
chr17	48585280	48585780
chr17	48593813	48594313
chr17	48602505	48603005
chr17	48612988	48613488
chr17	48618482	48618982
chr17	48625121	48625621
chr17	48671575	48672075
chr17	48672319	48672819
chr17	48678330	48678830
chr17	48718919	48719419
chr17	48724421	48724921
chr17	48790956	48791456
chr17	48804801	48805301
chr17	48812148	48812648
chr17	48814349	48814849
chr17	48816962	48817462
chr17	48818206	48818706
chr17	48829756	48830256
chr17	48830736	48831236
chr17	48831394	48831894
chr17	48832429	48832929
chr17	48833329	48833829
chr17	48833984	48834484
chr17	48834529	48835029
chr17	48836853	48837353
chr17	48840375	48840875
chr17	48867193	48867693
chr17	48868937	48869437
chr17	48869982	48870482
chr17	48870940	48871440
chr17	48871530	48872030
chr17	48873011	48873511
chr17	48873656	48874156
chr17	48878117	48878617
chr17	48878870	48879370
chr17	48884610	48885110
chr17	48892273	48892773
chr17	48893039	48893539
chr17	48894021	48894521
chr17	48901091	48901591
chr17	48905109	48905609
chr17	48907489	48907989
chr17	48908142	48908642
chr17	48908661	48909161
chr17	48927517	48928017
chr17	48928052	48928552
chr17	48929459	48929959
chr17	48930256	48930756
chr17	48944032	48944532
chr17	48944596	48945096
chr17	48995751	48996251
chr17	48997392	48997892
chr17	49032094	49032594
chr17	49035943	49036443
chr17	49090800	49091300
chr17	49132694	49133194
chr17	49171109	49171609
chr17	49180262	49180762
chr17	49189697	49190197
chr17	49190878	49191378
chr17	49191498	49191998
chr17	49192264	49192764
chr17	49192985	49193485
chr17	49193764	49194264
chr17	49194583	49195083
chr17	49195710	49196210
chr17	49196372	49196872
chr17	49197340	49197840
chr17	49198222	49198722
chr17	49199130	49199630
chr17	49199938	49200438
chr17	49200593	49201093
chr17	49201267	49201767
chr17	49201873	49202373
chr17	49202456	49202956
chr17	49203111	49203611
chr17	49203826	49204326
chr17	49204384	49204884
chr17	49205444	49205944
chr17	49206053	49206553
chr17	49206859	49207359
chr17	49207891	49208391
chr17	49208652	49209152
chr17	49209182	49209682
chr17	49210057	49210557
chr17	49210867	49211367
chr17	49219486	49219986
chr17	49223363	49223863
chr17	49227377	49227877
chr17	49228493	49228993
chr17	49229250	49229750
chr17	49229932	49230432
chr17	49230602	49231102
chr17	49260325	49260825
chr17	49271897	49272397
chr17	49282179	49282679
chr17	49290651	49291151
chr17	49297775	49298275
chr17	49305769	49306269
chr17	49306321	49306821
chr17	49309762	49310262
chr17	49315409	49315909
chr17	49340014	49340514
chr17	49356498	49356998
chr17	49357501	49358001
chr17	49358536	49359036
chr17	49359687	49360187
chr17	49360405	49360905
chr17	49361315	49361815
chr17	49362014	49362514
chr17	49362650	49363150
chr17	49363172	49363672
chr17	49368363	49368863
chr17	49394946	49395446
chr17	49402194	49402694
chr17	49402826	49403326
chr17	49407931	49408431
chr17	49414732	49415232
chr17	49434989	49435489
chr17	49436051	49436551
chr17	49495040	49495540
chr17	49496319	49496819
chr17	49497506	49498006
chr17	49515253	49515753
chr17	49556248	49556748
chr17	49557370	49557870
chr17	49567811	49568311
chr17	49569960	49570460
chr17	49570635	49571135
chr17	49571249	49571749
chr17	49575502	49576002
chr17	49576202	49576702
chr17	49579087	49579587
chr17	49581475	49581975
chr17	49582550	49583050
chr17	49585228	49585728
chr17	49592133	49592633
chr17	49593169	49593669
chr17	49598255	49598755
chr17	49598925	49599425
chr17	49599848	49600348
chr17	49600670	49601170
chr17	49602649	49603149
chr17	49612599	49613099
chr17	49620006	49620506
chr17	49627673	49628173
chr17	49628727	49629227
chr17	49629510	49630010
chr17	49630076	49630576
chr17	49631467	49631967
chr17	49632253	49632753
chr17	49633098	49633598
chr17	49633669	49634169
chr17	49634406	49634906
chr17	49635659	49636159
chr17	49646387	49646887
chr17	49648352	49648852
chr17	49677335	49677835
chr17	49677891	49678391
chr17	49678402	49678902
chr17	49695368	49695868
chr17	49696047	49696547
chr17	49696638	49697138
chr17	49697993	49698493
chr17	49703790	49704290
chr17	49706738	49707238
chr17	49707491	49707991
chr17	49708035	49708535
chr17	49708689	49709189
chr17	49727531	49728031
chr17	49736812	49737312
chr17	49737543	49738043
chr17	49738433	49738933
chr17	49738968	49739468
chr17	49739607	49740107
chr17	49740347	49740847
chr17	49741546	49742046
chr17	49742109	49742609
chr17	49743102	49743602
chr17	49744693	49745193
chr17	49746231	49746731
chr17	49748695	49749195
chr17	49749227	49749727
chr17	49751954	49752454
chr17	49755629	49756129
chr17	49756155	49756655
chr17	49756780	49757280
chr17	49758540	49759040
chr17	49759323	49759823
chr17	49759893	49760393
chr17	49761795	49762295
chr17	49762754	49763254
chr17	49763268	49763768
chr17	49764097	49764597
chr17	49764649	49765149
chr17	49767928	49768428
chr17	49768455	49768955
chr17	49779646	49780146
chr17	49787158	49787658
chr17	49787711	49788211
chr17	49788346	49788846
chr17	49788944	49789444
chr17	49789492	49789992
chr17	49789998	49790498
chr17	49794290	49794790
chr17	49806763	49807263
chr17	49813264	49813764
chr17	49814769	49815269
chr17	49815422	49815922
chr17	49816277	49816777
chr17	49817082	49817582
chr17	49818144	49818644
chr17	49820159	49820659
chr17	49820707	49821207
chr17	49821528	49822028
chr17	49822702	49823202
chr17	49823286	49823786
chr17	49826719	49827219
chr17	49830208	49830708
chr17	49837551	49838051
chr17	49845604	49846104
chr17	49847595	49848095
chr17	49849631	49850131
chr17	49850902	49851402
chr17	49851696	49852196
chr17	49861052	49861552
chr17	49880444	49880944
chr17	49890191	49890691
chr17	49899076	49899576
chr17	49914613	49915113
chr17	49952420	49952920
chr17	49968885	49969385
chr17	49971788	49972288
chr17	49987759	49988259
chr17	49988522	49989022
chr17	49996483	49996983
chr17	49998150	49998650
chr17	50015842	50016342
chr17	50026734	50027234
chr17	50054295	50054795
chr17	50054960	50055460
chr17	50055785	50056285
chr17	50056378	50056878
chr17	50056983	50057483
chr17	50060754	50061254
chr17	50076428	50076928
chr17	50087381	50087881
chr17	50094206	50094706
chr17	50095011	50095511
chr17	50095604	50096104
chr17	50106855	50107355
chr17	50117138	50117638
chr17	50117725	50118225
chr17	50122844	50123344
chr17	50129583	50130083
chr17	50139826	50140326
chr17	50145803	50146303
chr17	50147782	50148282
chr17	50148805	50149305
chr17	50149339	50149839
chr17	50149881	50150381
chr17	50150842	50151342
chr17	50151873	50152373
chr17	50160821	50161321
chr17	50161388	50161888
chr17	50169187	50169687
chr17	50200435	50200935
chr17	50209550	50210050
chr17	50253617	50254117
chr17	50270022	50270522
chr17	50273060	50273560
chr17	50297313	50297813
chr17	50301230	50301730
chr17	50302206	50302706
chr17	50303013	50303513
chr17	50304435	50304935
chr17	50307443	50307943
chr17	50309675	50310175
chr17	50310742	50311242
chr17	50311421	50311921
chr17	50312300	50312800
chr17	50312993	50313493
chr17	50314350	50314850
chr17	50317677	50318177
chr17	50318180	50318680
chr17	50318773	50319273
chr17	50344567	50345067
chr17	50345270	50345770
chr17	50345780	50346280
chr17	50346444	50346944
chr17	50346995	50347495
chr17	50347705	50348205
chr17	50348280	50348780
chr17	50353867	50354367
chr17	50355771	50356271
chr17	50361908	50362408
chr17	50372351	50372851
chr17	50372947	50373447
chr17	50397324	50397824
chr17	50443671	50444171
chr17	50477950	50478450
chr17	50478584	50479084
chr17	50479364	50479864
chr17	50482396	50482896
chr17	50497991	50498491
chr17	50499657	50500157
chr17	50500633	50501133
chr17	50501818	50502318
chr17	50502548	50503048
chr17	50503312	50503812
chr17	50504055	50504555
chr17	50508199	50508699
chr17	50539506	50540006
chr17	50540805	50541305
chr17	50541942	50542442
chr17	50546828	50547328
chr17	50548843	50549343
chr17	50550763	50551263
chr17	50551556	50552056
chr17	50556066	50556566
chr17	50556791	50557291
chr17	50557541	50558041
chr17	50558189	50558689
chr17	50559273	50559773
chr17	50559832	50560332
chr17	50560384	50560884
chr17	50561431	50561931
chr17	50574114	50574614
chr17	50586591	50587091
chr17	50588400	50588900
chr17	50589554	50590054
chr17	50593271	50593771
chr17	50594033	50594533
chr17	50623198	50623698
chr17	50625480	50625980
chr17	50626045	50626545
chr17	50627847	50628347
chr17	50630500	50631000
chr17	50675675	50676175
chr17	50681207	50681707
chr17	50697822	50698322
chr17	50707024	50707524
chr17	50707635	50708135
chr17	50708416	50708916
chr17	50710671	50711171
chr17	50716450	50716950
chr17	50717810	50718310
chr17	50718702	50719202
chr17	50719291	50719791
chr17	50720241	50720741
chr17	50722760	50723260
chr17	50726541	50727041
chr17	50727465	50727965
chr17	50729316	50729816
chr17	50730186	50730686
chr17	50731556	50732056
chr17	50732251	50732751
chr17	50733384	50733884
chr17	50750468	50750968
chr17	50756580	50757080
chr17	50764757	50765257
chr17	50783064	50783564
chr17	50786127	50786627
chr17	50786989	50787489
chr17	50796981	50797481
chr17	50798267	50798767
chr17	50799031	50799531
chr17	50799535	50800035
chr17	50800211	50800711
chr17	50800941	50801441
chr17	50801674	50802174
chr17	50802227	50802727
chr17	50817169	50817669
chr17	50838350	50838850
chr17	50841785	50842285
chr17	50850784	50851284
chr17	50851441	50851941
chr17	50852008	50852508
chr17	50863325	50863825
chr17	50863986	50864486
chr17	50864806	50865306
chr17	50865384	50865884
chr17	50866204	50866704
chr17	50866759	50867259
chr17	50867315	50867815
chr17	50868618	50869118
chr17	50870560	50871060
chr17	50891001	50891501
chr17	50902739	50903239
chr17	50903400	50903900
chr17	50904128	50904628
chr17	50904635	50905135
chr17	50908872	50909372
chr17	50909766	50910266
chr17	50918674	50919174
chr17	50919628	50920128
chr17	50920777	50921277
chr17	50921567	50922067
chr17	50922961	50923461
chr17	50923675	50924175
chr17	50924266	50924766
chr17	50924861	50925361
chr17	50925464	50925964
chr17	50926266	50926766
chr17	50927234	50927734
chr17	50927736	50928236
chr17	50929098	50929598
chr17	50929748	50930248
chr17	50930371	50930871
chr17	50930938	50931438
chr17	50931472	50931972
chr17	50932231	50932731
chr17	50934387	50934887
chr17	50935243	50935743
chr17	50935834	50936334
chr17	50937245	50937745
chr17	50939989	50940489
chr17	50940994	50941494
chr17	50942149	50942649
chr17	50943536	50944036
chr17	50944414	50944914
chr17	50945168	50945668
chr17	50945997	50946497
chr17	50946527	50947027
chr17	50949511	50950011
chr17	50950255	50950755
chr17	50951984	50952484
chr17	50953693	50954193
chr17	50954245	50954745
chr17	50955117	50955617
chr17	50955691	50956191
chr17	50956698	50957198
chr17	50983243	50983743
chr17	50998307	50998807
chr17	51001004	51001504
chr17	51004275	51004775
chr17	51044912	51045412
chr17	51045538	51046038
chr17	51046614	51047114
chr17	51047169	51047669
chr17	51048860	51049360
chr17	51049704	51050204
chr17	51050239	51050739
chr17	51051195	51051695
chr17	51053953	51054453
chr17	51056686	51057186
chr17	51057201	51057701
chr17	51080912	51081412
chr17	51101660	51102160
chr17	51119232	51119732
chr17	51120156	51120656
chr17	51120663	51121163
chr17	51121650	51122150
chr17	51135843	51136343
chr17	51139824	51140324
chr17	51141783	51142283
chr17	51142572	51143072
chr17	51151877	51152377
chr17	51152752	51153252
chr17	51153307	51153807
chr17	51154143	51154643
chr17	51154706	51155206
chr17	51155366	51155866
chr17	51156333	51156833
chr17	51157223	51157723
chr17	51158103	51158603
chr17	51158748	51159248
chr17	51159344	51159844
chr17	51163274	51163774
chr17	51164226	51164726
chr17	51165155	51165655
chr17	51166077	51166577
chr17	51166972	51167472
chr17	51167601	51168101
chr17	51168585	51169085
chr17	51180444	51180944
chr17	51211808	51212308
chr17	51233024	51233524
chr17	51260182	51260682
chr17	51260727	51261227
chr17	51261785	51262285
chr17	51289790	51290290
chr17	51290886	51291386
chr17	51371575	51372075
chr17	51397466	51397966
chr17	51398015	51398515
chr17	51411223	51411723
chr17	51454464	51454964
chr17	51591912	51592412
chr17	51593675	51594175
chr17	51617800	51618300
chr17	51634685	51635185
chr17	51678675	51679175
chr17	51742636	51743136
chr17	51756950	51757450
chr17	51758707	51759207
chr17	51764299	51764799
chr17	51954334	51954834
chr17	52023972	52024472
chr17	52158498	52158998
chr17	52272692	52273192
chr17	52383435	52383935
chr17	52585507	52586007
chr17	52596277	52596777
chr17	52736478	52736978
chr17	52985910	52986410
chr17	53032703	53033203
chr17	53555021	53555521
chr17	53612329	53612829
chr17	53614284	53614784
chr17	53894682	53895182
chr17	54209817	54210317
chr17	54237605	54238105
chr17	54663239	54663739
chr17	54700302	54700802
chr17	54891133	54891633
chr17	54899910	54900410
chr17	54900469	54900969
chr17	54900992	54901492
chr17	54903195	54903695
chr17	54967506	54968006
chr17	54968445	54968945
chr17	54969534	54970034
chr17	54972961	54973461
chr17	54973510	54974010
chr17	54974468	54974968
chr17	54975537	54976037
chr17	54993019	54993519
chr17	55022610	55023110
chr17	55129612	55130112
chr17	55147133	55147633
chr17	55150629	55151129
chr17	55156121	55156621
chr17	55216376	55216876
chr17	55236804	55237304
chr17	55237766	55238266
chr17	55238309	55238809
chr17	55239013	55239513
chr17	55245064	55245564
chr17	55252011	55252511
chr17	55262708	55263208
chr17	55263450	55263950
chr17	55264134	55264634
chr17	55264681	55265181
chr17	55265672	55266172
chr17	55266237	55266737
chr17	55277091	55277591
chr17	55295872	55296372
chr17	55302062	55302562
chr17	55303430	55303930
chr17	55321466	55321966
chr17	55348668	55349168
chr17	55349245	55349745
chr17	55354404	55354904
chr17	55354912	55355412
chr17	55356651	55357151
chr17	55380427	55380927
chr17	55420590	55421090
chr17	55421111	55421611
chr17	55421783	55422283
chr17	55427719	55428219
chr17	55430811	55431311
chr17	55444292	55444792
chr17	55480899	55481399
chr17	55501881	55502381
chr17	55510456	55510956
chr17	55511253	55511753
chr17	55512024	55512524
chr17	55513947	55514447
chr17	55526309	55526809
chr17	55549092	55549592
chr17	55610187	55610687
chr17	55630287	55630787
chr17	55641664	55642164
chr17	55750734	55751234
chr17	55751336	55751836
chr17	55770168	55770668
chr17	55776379	55776879
chr17	55783908	55784408
chr17	55785144	55785644
chr17	55808413	55808913
chr17	55845218	55845718
chr17	55865841	55866341
chr17	56064479	56064979
chr17	56114445	56114945
chr17	56144202	56144702
chr17	56159720	56160220
chr17	56319487	56319987
chr17	56325428	56325928
chr17	56592423	56592923
chr17	56593593	56594093
chr17	56594579	56595079
chr17	56643655	56644155
chr17	56658936	56659436
chr17	56665890	56666390
chr17	56668036	56668536
chr17	56679122	56679622
chr17	56715795	56716295
chr17	56780167	56780667
chr17	56819615	56820115
chr17	56820173	56820673
chr17	56833219	56833719
chr17	56833766	56834266
chr17	56834327	56834827
chr17	56834860	56835360
chr17	56835807	56836307
chr17	56836439	56836939
chr17	56837517	56838017
chr17	56838229	56838729
chr17	56839376	56839876
chr17	56840368	56840868
chr17	56840932	56841432
chr17	56841672	56842172
chr17	56842587	56843087
chr17	56843476	56843976
chr17	56890161	56890661
chr17	56909037	56909537
chr17	56913215	56913715
chr17	56913872	56914372
chr17	56914520	56915020
chr17	56916682	56917182
chr17	56939865	56940365
chr17	56958820	56959320
chr17	56959450	56959950
chr17	56960103	56960603
chr17	56960815	56961315
chr17	56977839	56978339
chr17	57009346	57009846
chr17	57009925	57010425
chr17	57045353	57045853
chr17	57065331	57065831
chr17	57079283	57079783
chr17	57080179	57080679
chr17	57081518	57082018
chr17	57082053	57082553
chr17	57082554	57083054
chr17	57083320	57083820
chr17	57084344	57084844
chr17	57084857	57085357
chr17	57085424	57085924
chr17	57086169	57086669
chr17	57086940	57087440
chr17	57087691	57088191
chr17	57088219	57088719
chr17	57088787	57089287
chr17	57089550	57090050
chr17	57090614	57091114
chr17	57091282	57091782
chr17	57091947	57092447
chr17	57092957	57093457
chr17	57098022	57098522
chr17	57099154	57099654
chr17	57100057	57100557
chr17	57105704	57106204
chr17	57106274	57106774
chr17	57113972	57114472
chr17	57121280	57121780
chr17	57130913	57131413
chr17	57141198	57141698
chr17	57144779	57145279
chr17	57145298	57145798
chr17	57243038	57243538
chr17	57255560	57256060
chr17	57256142	57256642
chr17	57257437	57257937
chr17	57258423	57258923
chr17	57259024	57259524
chr17	57259766	57260266
chr17	57260332	57260832
chr17	57262144	57262644
chr17	57263406	57263906
chr17	57264677	57265177
chr17	57266217	57266717
chr17	57267001	57267501
chr17	57267947	57268447
chr17	57268538	57269038
chr17	57269257	57269757
chr17	57270191	57270691
chr17	57270915	57271415
chr17	57272443	57272943
chr17	57277353	57277853
chr17	57278542	57279042
chr17	57281011	57281511
chr17	57282217	57282717
chr17	57283555	57284055
chr17	57286682	57287182
chr17	57287220	57287720
chr17	57287993	57288493
chr17	57288646	57289146
chr17	57289784	57290284
chr17	57290291	57290791
chr17	57295003	57295503
chr17	57296537	57297037
chr17	57299155	57299655
chr17	57307033	57307533
chr17	57308289	57308789
chr17	57310937	57311437
chr17	57311461	57311961
chr17	57314246	57314746
chr17	57318310	57318810
chr17	57324030	57324530
chr17	57327355	57327855
chr17	57332517	57333017
chr17	57334205	57334705
chr17	57342948	57343448
chr17	57348933	57349433
chr17	57349956	57350456
chr17	57354252	57354752
chr17	57355404	57355904
chr17	57356114	57356614
chr17	57356770	57357270
chr17	57357323	57357823
chr17	57360255	57360755
chr17	57363381	57363881
chr17	57363947	57364447
chr17	57365252	57365752
chr17	57365889	57366389
chr17	57366753	57367253
chr17	57367352	57367852
chr17	57375682	57376182
chr17	57378377	57378877
chr17	57379547	57380047
chr17	57386083	57386583
chr17	57388156	57388656
chr17	57388674	57389174
chr17	57396570	57397070
chr17	57397551	57398051
chr17	57400310	57400810
chr17	57401304	57401804
chr17	57402024	57402524
chr17	57402715	57403215
chr17	57403456	57403956
chr17	57404043	57404543
chr17	57404641	57405141
chr17	57406308	57406808
chr17	57407059	57407559
chr17	57407698	57408198
chr17	57408825	57409325
chr17	57410079	57410579
chr17	57415565	57416065
chr17	57416997	57417497
chr17	57417505	57418005
chr17	57418340	57418840
chr17	57424872	57425372
chr17	57433283	57433783
chr17	57439128	57439628
chr17	57440172	57440672
chr17	57440754	57441254
chr17	57441755	57442255
chr17	57442856	57443356
chr17	57443687	57444187
chr17	57444560	57445060
chr17	57455604	57456104
chr17	57460909	57461409
chr17	57462660	57463160
chr17	57463943	57464443
chr17	57464715	57465215
chr17	57465850	57466350
chr17	57468066	57468566
chr17	57468766	57469266
chr17	57469327	57469827
chr17	57470805	57471305
chr17	57471317	57471817
chr17	57472008	57472508
chr17	57473357	57473857
chr17	57474165	57474665
chr17	57477908	57478408
chr17	57480346	57480846
chr17	57481783	57482283
chr17	57482897	57483397
chr17	57484487	57484987
chr17	57489322	57489822
chr17	57490822	57491322
chr17	57493702	57494202
chr17	57494742	57495242
chr17	57498390	57498890
chr17	57500985	57501485
chr17	57504988	57505488
chr17	57506269	57506769
chr17	57506987	57507487
chr17	57507860	57508360
chr17	57510705	57511205
chr17	57511409	57511909
chr17	57512175	57512675
chr17	57512820	57513320
chr17	57517081	57517581
chr17	57518822	57519322
chr17	57521460	57521960
chr17	57521965	57522465
chr17	57522530	57523030
chr17	57523183	57523683
chr17	57524283	57524783
chr17	57525838	57526338
chr17	57527143	57527643
chr17	57527723	57528223
chr17	57528472	57528972
chr17	57530679	57531179
chr17	57531245	57531745
chr17	57531841	57532341
chr17	57532361	57532861
chr17	57533393	57533893
chr17	57534146	57534646
chr17	57534756	57535256
chr17	57535632	57536132
chr17	57536405	57536905
chr17	57537100	57537600
chr17	57537861	57538361
chr17	57538630	57539130
chr17	57539544	57540044
chr17	57540429	57540929
chr17	57541757	57542257
chr17	57542526	57543026
chr17	57543053	57543553
chr17	57544753	57545253
chr17	57545696	57546196
chr17	57546430	57546930
chr17	57547021	57547521
chr17	57548013	57548513
chr17	57549241	57549741
chr17	57549787	57550287
chr17	57550846	57551346
chr17	57551400	57551900
chr17	57552245	57552745
chr17	57552969	57553469
chr17	57553815	57554315
chr17	57554395	57554895
chr17	57555220	57555720
chr17	57556831	57557331
chr17	57557333	57557833
chr17	57559236	57559736
chr17	57560173	57560673
chr17	57563700	57564200
chr17	57565129	57565629
chr17	57566465	57566965
chr17	57567575	57568075
chr17	57568350	57568850
chr17	57568878	57569378
chr17	57569726	57570226
chr17	57570258	57570758
chr17	57570792	57571292
chr17	57571618	57572118
chr17	57573373	57573873
chr17	57575117	57575617
chr17	57576036	57576536
chr17	57577101	57577601
chr17	57577774	57578274
chr17	57578751	57579251
chr17	57579552	57580052
chr17	57580333	57580833
chr17	57581033	57581533
chr17	57581738	57582238
chr17	57583227	57583727
chr17	57583919	57584419
chr17	57584469	57584969
chr17	57585306	57585806
chr17	57585872	57586372
chr17	57586885	57587385
chr17	57587409	57587909
chr17	57588044	57588544
chr17	57589302	57589802
chr17	57590793	57591293
chr17	57591399	57591899
chr17	57592676	57593176
chr17	57593234	57593734
chr17	57593760	57594260
chr17	57596233	57596733
chr17	57597164	57597664
chr17	57597785	57598285
chr17	57599636	57600136
chr17	57600783	57601283
chr17	57601337	57601837
chr17	57602868	57603368
chr17	57604228	57604728
chr17	57604744	57605244
chr17	57605357	57605857
chr17	57606034	57606534
chr17	57606621	57607121
chr17	57607971	57608471
chr17	57608712	57609212
chr17	57609642	57610142
chr17	57611504	57612004
chr17	57612631	57613131
chr17	57614742	57615242
chr17	57615459	57615959
chr17	57619291	57619791
chr17	57620499	57620999
chr17	57621683	57622183
chr17	57622973	57623473
chr17	57623490	57623990
chr17	57624378	57624878
chr17	57625501	57626001
chr17	57626017	57626517
chr17	57626637	57627137
chr17	57627632	57628132
chr17	57628247	57628747
chr17	57635528	57636028
chr17	57636085	57636585
chr17	57636863	57637363
chr17	57637675	57638175
chr17	57638366	57638866
chr17	57639305	57639805
chr17	57640025	57640525
chr17	57648039	57648539
chr17	57648825	57649325
chr17	57656403	57656903
chr17	57656944	57657444
chr17	57659875	57660375
chr17	57660610	57661110
chr17	57661272	57661772
chr17	57662345	57662845
chr17	57662917	57663417
chr17	57663710	57664210
chr17	57665618	57666118
chr17	57667547	57668047
chr17	57670211	57670711
chr17	57671821	57672321
chr17	57673835	57674335
chr17	57674816	57675316
chr17	57675556	57676056
chr17	57676108	57676608
chr17	57684774	57685274
chr17	57685661	57686161
chr17	57694476	57694976
chr17	57697048	57697548
chr17	57699920	57700420
chr17	57708353	57708853
chr17	57724274	57724774
chr17	57724920	57725420
chr17	57735684	57736184
chr17	57739890	57740390
chr17	57746241	57746741
chr17	57747476	57747976
chr17	57782617	57783117
chr17	57783208	57783708
chr17	57806417	57806917
chr17	57807172	57807672
chr17	57823270	57823770
chr17	57832651	57833151
chr17	57833250	57833750
chr17	57834017	57834517
chr17	57835312	57835812
chr17	57836143	57836643
chr17	57837005	57837505
chr17	57841108	57841608
chr17	57841914	57842414
chr17	57842554	57843054
chr17	57843326	57843826
chr17	57845156	57845656
chr17	57846100	57846600
chr17	57849264	57849764
chr17	57849905	57850405
chr17	57850930	57851430
chr17	57851687	57852187
chr17	57852282	57852782
chr17	57853329	57853829
chr17	57854030	57854530
chr17	57854820	57855320
chr17	57855657	57856157
chr17	57856629	57857129
chr17	57857235	57857735
chr17	57857867	57858367
chr17	57858876	57859376
chr17	57860013	57860513
chr17	57860698	57861198
chr17	57861292	57861792
chr17	57861982	57862482
chr17	57862869	57863369
chr17	57864315	57864815
chr17	57864935	57865435
chr17	57865633	57866133
chr17	57866325	57866825
chr17	57867094	57867594
chr17	57868244	57868744
chr17	57869232	57869732
chr17	57869819	57870319
chr17	57870708	57871208
chr17	57871818	57872318
chr17	57872708	57873208
chr17	57873769	57874269
chr17	57874744	57875244
chr17	57875773	57876273
chr17	57876274	57876774
chr17	57877040	57877540
chr17	57877900	57878400
chr17	57879335	57879835
chr17	57879866	57880366
chr17	57880378	57880878
chr17	57881262	57881762
chr17	57882992	57883492
chr17	57883593	57884093
chr17	57884357	57884857
chr17	57885162	57885662
chr17	57888181	57888681
chr17	57888825	57889325
chr17	57889670	57890170
chr17	57890429	57890929
chr17	57890941	57891441
chr17	57891718	57892218
chr17	57892401	57892901
chr17	57893264	57893764
chr17	57894038	57894538
chr17	57894860	57895360
chr17	57895414	57895914
chr17	57896217	57896717
chr17	57897112	57897612
chr17	57897670	57898170
chr17	57898217	57898717
chr17	57898891	57899391
chr17	57899752	57900252
chr17	57900548	57901048
chr17	57901526	57902026
chr17	57902429	57902929
chr17	57902938	57903438
chr17	57903598	57904098
chr17	57905031	57905531
chr17	57906506	57907006
chr17	57907204	57907704
chr17	57909533	57910033
chr17	57911157	57911657
chr17	57912024	57912524
chr17	57914528	57915028
chr17	57915193	57915693
chr17	57915873	57916373
chr17	57916416	57916916
chr17	57917141	57917641
chr17	57918285	57918785
chr17	57919371	57919871
chr17	57921466	57921966
chr17	57922084	57922584
chr17	57922766	57923266
chr17	57923268	57923768
chr17	57925453	57925953
chr17	57926053	57926553
chr17	57926856	57927356
chr17	57927777	57928277
chr17	57928307	57928807
chr17	57929305	57929805
chr17	57930055	57930555
chr17	57931358	57931858
chr17	57932674	57933174
chr17	57933393	57933893
chr17	57935069	57935569
chr17	57935674	57936174
chr17	57936433	57936933
chr17	57937176	57937676
chr17	57937842	57938342
chr17	57939588	57940088
chr17	57940155	57940655
chr17	57940705	57941205
chr17	57941349	57941849
chr17	57941935	57942435
chr17	57942500	57943000
chr17	57943380	57943880
chr17	57944447	57944947
chr17	57945862	57946362
chr17	57946424	57946924
chr17	57947139	57947639
chr17	57948060	57948560
chr17	57948640	57949140
chr17	57949246	57949746
chr17	57950159	57950659
chr17	57951278	57951778
chr17	57952275	57952775
chr17	57953036	57953536
chr17	57953579	57954079
chr17	57954334	57954834
chr17	57955144	57955644
chr17	57955808	57956308
chr17	57956586	57957086
chr17	57957330	57957830
chr17	57958249	57958749
chr17	57970037	57970537
chr17	57970841	57971341
chr17	57971512	57972012
chr17	57972096	57972596
chr17	57981613	57982113
chr17	57982703	57983203
chr17	57983247	57983747
chr17	57983795	57984295
chr17	57984515	57985015
chr17	57985176	57985676
chr17	57987048	57987548
chr17	57987703	57988203
chr17	57988245	57988745
chr17	57988960	57989460
chr17	57990808	57991308
chr17	57992773	57993273
chr17	57993296	57993796
chr17	57994381	57994881
chr17	57995351	57995851
chr17	57996157	57996657
chr17	57997083	57997583
chr17	57998422	57998922
chr17	57999421	57999921
chr17	58000015	58000515
chr17	58003998	58004498
chr17	58005651	58006151
chr17	58006413	58006913
chr17	58007438	58007938
chr17	58008068	58008568
chr17	58032647	58033147
chr17	58033559	58034059
chr17	58073244	58073744
chr17	58081265	58081765
chr17	58082203	58082703
chr17	58083107	58083607
chr17	58083633	58084133
chr17	58084604	58085104
chr17	58113001	58113501
chr17	58121857	58122357
chr17	58157134	58157634
chr17	58159128	58159628
chr17	58172388	58172888
chr17	58199956	58200456
chr17	58219091	58219591
chr17	58242039	58242539
chr17	58244916	58245416
chr17	58245492	58245992
chr17	58249607	58250107
chr17	58304202	58304702
chr17	58323763	58324263
chr17	58324270	58324770
chr17	58324876	58325376
chr17	58352087	58352587
chr17	58352814	58353314
chr17	58358677	58359177
chr17	58417463	58417963
chr17	58447418	58447918
chr17	58513831	58514331
chr17	58514398	58514898
chr17	58515351	58515851
chr17	58515877	58516377
chr17	58516512	58517012
chr17	58517218	58517718
chr17	58517797	58518297
chr17	58518489	58518989
chr17	58519071	58519571
chr17	58519682	58520182
chr17	58520249	58520749
chr17	58520785	58521285
chr17	58521521	58522021
chr17	58522869	58523369
chr17	58524976	58525476
chr17	58526462	58526962
chr17	58527229	58527729
chr17	58527810	58528310
chr17	58528388	58528888
chr17	58529221	58529721
chr17	58530012	58530512
chr17	58531053	58531553
chr17	58531846	58532346
chr17	58532487	58532987
chr17	58533200	58533700
chr17	58534270	58534770
chr17	58534996	58535496
chr17	58536606	58537106
chr17	58538406	58538906
chr17	58538944	58539444
chr17	58539593	58540093
chr17	58540563	58541063
chr17	58541162	58541662
chr17	58541875	58542375
chr17	58557864	58558364
chr17	58577580	58578080
chr17	58587586	58588086
chr17	58631031	58631531
chr17	58631839	58632339
chr17	58658463	58658963
chr17	58659277	58659777
chr17	58691781	58692281
chr17	58692327	58692827
chr17	58707719	58708219
chr17	58710906	58711406
chr17	58711454	58711954
chr17	58755596	58756096
chr17	58756417	58756917
chr17	58757088	58757588
chr17	58758049	58758549
chr17	58758710	58759210
chr17	58772797	58773297
chr17	58776723	58777223
chr17	58783441	58783941
chr17	58787925	58788425
chr17	58788525	58789025
chr17	58789315	58789815
chr17	58789881	58790381
chr17	58790400	58790900
chr17	58791537	58792037
chr17	58817633	58818133
chr17	58818427	58818927
chr17	58819003	58819503
chr17	58819712	58820212
chr17	58821345	58821845
chr17	58822298	58822798
chr17	58823096	58823596
chr17	58823645	58824145
chr17	58824486	58824986
chr17	58825428	58825928
chr17	58826586	58827086
chr17	58840142	58840642
chr17	58867805	58868305
chr17	58925746	58926246
chr17	58935505	58936005
chr17	58936140	58936640
chr17	58947196	58947696
chr17	58948110	58948610
chr17	58952026	58952526
chr17	58953119	58953619
chr17	58964307	58964807
chr17	58965041	58965541
chr17	58968435	58968935
chr17	58969236	58969736
chr17	58971344	58971844
chr17	58975505	58976005
chr17	58986467	58986967
chr17	59002242	59002742
chr17	59004805	59005305
chr17	59006413	59006913
chr17	59006967	59007467
chr17	59007884	59008384
chr17	59008730	59009230
chr17	59038498	59038998
chr17	59040432	59040932
chr17	59065738	59066238
chr17	59068997	59069497
chr17	59071097	59071597
chr17	59071862	59072362
chr17	59073150	59073650
chr17	59082088	59082588
chr17	59084536	59085036
chr17	59085716	59086216
chr17	59086622	59087122
chr17	59087334	59087834
chr17	59093582	59094082
chr17	59094271	59094771
chr17	59094930	59095430
chr17	59105470	59105970
chr17	59106059	59106559
chr17	59106709	59107209
chr17	59107502	59108002
chr17	59109735	59110235
chr17	59127031	59127531
chr17	59153779	59154279
chr17	59154711	59155211
chr17	59155360	59155860
chr17	59156260	59156760
chr17	59161912	59162412
chr17	59165829	59166329
chr17	59185553	59186053
chr17	59209770	59210270
chr17	59218809	59219309
chr17	59219475	59219975
chr17	59220247	59220747
chr17	59220916	59221416
chr17	59310930	59311430
chr17	59316855	59317355
chr17	59324112	59324612
chr17	59328101	59328601
chr17	59328661	59329161
chr17	59329493	59329993
chr17	59330508	59331008
chr17	59331362	59331862
chr17	59332240	59332740
chr17	59333025	59333525
chr17	59333719	59334219
chr17	59334257	59334757
chr17	59335117	59335617
chr17	59335686	59336186
chr17	59336419	59336919
chr17	59337719	59338219
chr17	59338492	59338992
chr17	59339941	59340441
chr17	59340759	59341259
chr17	59341508	59342008
chr17	59342149	59342649
chr17	59342770	59343270
chr17	59343351	59343851
chr17	59344113	59344613
chr17	59344822	59345322
chr17	59345358	59345858
chr17	59345969	59346469
chr17	59346614	59347114
chr17	59347164	59347664
chr17	59351675	59352175
chr17	59352634	59353134
chr17	59353307	59353807
chr17	59355295	59355795
chr17	59355918	59356418
chr17	59356610	59357110
chr17	59357894	59358394
chr17	59360109	59360609
chr17	59361060	59361560
chr17	59361894	59362394
chr17	59362581	59363081
chr17	59363470	59363970
chr17	59364636	59365136
chr17	59365507	59366007
chr17	59366091	59366591
chr17	59366772	59367272
chr17	59367570	59368070
chr17	59368533	59369033
chr17	59369258	59369758
chr17	59370047	59370547
chr17	59370914	59371414
chr17	59371449	59371949
chr17	59372075	59372575
chr17	59373084	59373584
chr17	59373629	59374129
chr17	59374409	59374909
chr17	59375285	59375785
chr17	59375922	59376422
chr17	59376497	59376997
chr17	59377418	59377918
chr17	59378343	59378843
chr17	59379238	59379738
chr17	59382108	59382608
chr17	59386039	59386539
chr17	59386966	59387466
chr17	59387699	59388199
chr17	59388698	59389198
chr17	59390161	59390661
chr17	59391066	59391566
chr17	59391748	59392248
chr17	59392631	59393131
chr17	59394197	59394697
chr17	59395357	59395857
chr17	59397272	59397772
chr17	59397976	59398476
chr17	59399928	59400428
chr17	59405919	59406419
chr17	59416457	59416957
chr17	59418130	59418630
chr17	59423061	59423561
chr17	59423939	59424439
chr17	59424904	59425404
chr17	59425467	59425967
chr17	59426551	59427051
chr17	59427478	59427978
chr17	59436600	59437100
chr17	59437272	59437772
chr17	59437812	59438312
chr17	59439206	59439706
chr17	59440715	59441215
chr17	59441376	59441876
chr17	59487468	59487968
chr17	59490125	59490625
chr17	59513242	59513742
chr17	59514072	59514572
chr17	59514746	59515246
chr17	59521461	59521961
chr17	59530496	59530996
chr17	59531026	59531526
chr17	59532248	59532748
chr17	59565292	59565792
chr17	59565914	59566414
chr17	59619086	59619586
chr17	59619621	59620121
chr17	59620545	59621045
chr17	59621108	59621608
chr17	59622394	59622894
chr17	59623043	59623543
chr17	59624254	59624754
chr17	59625158	59625658
chr17	59625949	59626449
chr17	59626503	59627003
chr17	59627118	59627618
chr17	59627834	59628334
chr17	59628703	59629203
chr17	59633877	59634377
chr17	59635274	59635774
chr17	59636015	59636515
chr17	59637838	59638338
chr17	59638410	59638910
chr17	59641569	59642069
chr17	59642464	59642964
chr17	59643024	59643524
chr17	59644387	59644887
chr17	59646569	59647069
chr17	59683348	59683848
chr17	59686973	59687473
chr17	59706414	59706914
chr17	59707356	59707856
chr17	59707998	59708498
chr17	59746725	59747225
chr17	59749569	59750069
chr17	59753370	59753870
chr17	59845535	59846035
chr17	59891923	59892423
chr17	59892855	59893355
chr17	59893591	59894091
chr17	59914221	59914721
chr17	59953242	59953742
chr17	59964003	59964503
chr17	59964540	59965040
chr17	59965168	59965668
chr17	59966615	59967115
chr17	59968953	59969453
chr17	60037029	60037529
chr17	60072987	60073487
chr17	60074800	60075300
chr17	60075907	60076407
chr17	60076775	60077275
chr17	60077544	60078044
chr17	60078430	60078930
chr17	60079141	60079641
chr17	60108672	60109172
chr17	60134828	60135328
chr17	60135464	60135964
chr17	60142806	60143306
chr17	60174672	60175172
chr17	60188698	60189198
chr17	60215363	60215863
chr17	60231117	60231617
chr17	60240522	60241022
chr17	60247160	60247660
chr17	60270331	60270831
chr17	60272980	60273480
chr17	60273671	60274171
chr17	60274621	60275121
chr17	60275148	60275648
chr17	60275890	60276390
chr17	60276611	60277111
chr17	60277214	60277714
chr17	60277861	60278361
chr17	60278963	60279463
chr17	60279470	60279970
chr17	60280094	60280594
chr17	60281045	60281545
chr17	60281668	60282168
chr17	60282183	60282683
chr17	60284711	60285211
chr17	60292182	60292682
chr17	60313479	60313979
chr17	60315576	60316076
chr17	60316497	60316997
chr17	60318195	60318695
chr17	60347513	60348013
chr17	60351411	60351911
chr17	60352918	60353418
chr17	60360924	60361424
chr17	60385294	60385794
chr17	60388073	60388573
chr17	60388648	60389148
chr17	60389208	60389708
chr17	60390513	60391013
chr17	60391370	60391870
chr17	60392115	60392615
chr17	60392626	60393126
chr17	60393146	60393646
chr17	60393853	60394353
chr17	60394410	60394910
chr17	60421181	60421681
chr17	60435847	60436347
chr17	60467298	60467798
chr17	60518102	60518602
chr17	60524762	60525262
chr17	60525318	60525818
chr17	60525978	60526478
chr17	60552458	60552958
chr17	60552969	60553469
chr17	60554253	60554753
chr17	60569723	60570223
chr17	60598437	60598937
chr17	60599097	60599597
chr17	60599863	60600363
chr17	60600405	60600905
chr17	60601086	60601586
chr17	60601851	60602351
chr17	60602461	60602961
chr17	60613713	60614213
chr17	60631327	60631827
chr17	60638610	60639110
chr17	60641708	60642208
chr17	60676094	60676594
chr17	60676867	60677367
chr17	60677546	60678046
chr17	60720685	60721185
chr17	60832060	60832560
chr17	60971745	60972245
chr17	61008691	61009191
chr17	61090122	61090622
chr17	61179360	61179860
chr17	61260329	61260829
chr17	61291150	61291650
chr17	61335985	61336485
chr17	61383304	61383804
chr17	61389858	61390358
chr17	61394031	61394531
chr17	61395398	61395898
chr17	61396128	61396628
chr17	61397107	61397607
chr17	61397820	61398320
chr17	61398377	61398877
chr17	61399379	61399879
chr17	61400123	61400623
chr17	61402055	61402555
chr17	61408454	61408954
chr17	61409439	61409939
chr17	61410068	61410568
chr17	61410750	61411250
chr17	61411286	61411786
chr17	61412301	61412801
chr17	61413112	61413612
chr17	61416733	61417233
chr17	61551110	61551610
chr17	61553108	61553608
chr17	61554175	61554675
chr17	61555030	61555530
chr17	61574795	61575295
chr17	61580018	61580518
chr17	61643379	61643879
chr17	61863348	61863848
chr17	61927745	61928245
chr17	62004842	62005342
chr17	62005681	62006181
chr17	62020681	62021181
chr17	62021227	62021727
chr17	62024840	62025340
chr17	62030695	62031195
chr17	62032448	62032948
chr17	62048575	62049075
chr17	62049674	62050174
chr17	62050502	62051002
chr17	62052817	62053317
chr17	62053893	62054393
chr17	62056265	62056765
chr17	62057351	62057851
chr17	62059378	62059878
chr17	62059997	62060497
chr17	62060525	62061025
chr17	62064084	62064584
chr17	62064833	62065333
chr17	62065791	62066291
chr17	62072822	62073322
chr17	62415235	62415735
chr17	62416624	62417124
chr17	62421335	62421835
chr17	62423617	62424117
chr17	62453983	62454483
chr17	62458679	62459179
chr17	62464406	62464906
chr17	62470629	62471129
chr17	62477071	62477571
chr17	62477617	62478117
chr17	62478397	62478897
chr17	62478994	62479494
chr17	62479619	62480119
chr17	62510200	62510700
chr17	62524837	62525337
chr17	62526366	62526866
chr17	62527798	62528298
chr17	62547034	62547534
chr17	62550290	62550790
chr17	62550863	62551363
chr17	62553058	62553558
chr17	62554899	62555399
chr17	62579009	62579509
chr17	62598515	62599015
chr17	62624731	62625231
chr17	62625699	62626199
chr17	62627581	62628081
chr17	62653881	62654381
chr17	62670120	62670620
chr17	62672249	62672749
chr17	62678000	62678500
chr17	62684515	62685015
chr17	62693032	62693532
chr17	62703724	62704224
chr17	62750679	62751179
chr17	62808105	62808605
chr17	62849360	62849860
chr17	62910285	62910785
chr17	62910793	62911293
chr17	62965242	62965742
chr17	62965921	62966421
chr17	62966436	62966936
chr17	62968399	62968899
chr17	62995253	62995753
chr17	63029769	63030269
chr17	63033115	63033615
chr17	63116876	63117376
chr17	63126084	63126584
chr17	63127596	63128096
chr17	63132361	63132861
chr17	63150460	63150960
chr17	63151820	63152320
chr17	63159802	63160302
chr17	63162809	63163309
chr17	63171537	63172037
chr17	63228591	63229091
chr17	63357209	63357709
chr17	63359586	63360086
chr17	63405592	63406092
chr17	63406644	63407144
chr17	63425337	63425837
chr17	63441948	63442448
chr17	63442569	63443069
chr17	63443093	63443593
chr17	63445865	63446365
chr17	63446511	63447011
chr17	63477067	63477567
chr17	63478825	63479325
chr17	63520188	63520688
chr17	63521910	63522410
chr17	63522421	63522921
chr17	63523055	63523555
chr17	63523656	63524156
chr17	63524470	63524970
chr17	63525004	63525504
chr17	63525748	63526248
chr17	63526908	63527408
chr17	63527900	63528400
chr17	63528500	63529000
chr17	63529007	63529507
chr17	63529620	63530120
chr17	63530265	63530765
chr17	63531499	63531999
chr17	63532216	63532716
chr17	63533608	63534108
chr17	63538140	63538640
chr17	63549218	63549718
chr17	63549986	63550486
chr17	63550633	63551133
chr17	63551552	63552052
chr17	63566562	63567062
chr17	63567669	63568169
chr17	63568740	63569240
chr17	63596992	63597492
chr17	63599950	63600450
chr17	63600610	63601110
chr17	63601349	63601849
chr17	63612155	63612655
chr17	63620891	63621391
chr17	63621823	63622323
chr17	63622592	63623092
chr17	63623662	63624162
chr17	63626946	63627446
chr17	63676489	63676989
chr17	63686256	63686756
chr17	63692103	63692603
chr17	63692671	63693171
chr17	63696591	63697091
chr17	63697529	63698029
chr17	63698326	63698826
chr17	63699103	63699603
chr17	63699879	63700379
chr17	63734134	63734634
chr17	63740411	63740911
chr17	63741136	63741636
chr17	63741642	63742142
chr17	63742598	63743098
chr17	63744631	63745131
chr17	63772932	63773432
chr17	63773492	63773992
chr17	63774378	63774878
chr17	63774883	63775383
chr17	63775444	63775944
chr17	63783545	63784045
chr17	63826629	63827129
chr17	63827146	63827646
chr17	63827834	63828334
chr17	63832360	63832860
chr17	63832939	63833439
chr17	63833466	63833966
chr17	63834149	63834649
chr17	63834777	63835277
chr17	63837285	63837785
chr17	63837856	63838356
chr17	63838536	63839036
chr17	63839211	63839711
chr17	63840217	63840717
chr17	63840855	63841355
chr17	63841633	63842133
chr17	63842821	63843321
chr17	63843508	63844008
chr17	63844285	63844785
chr17	63844819	63845319
chr17	63846367	63846867
chr17	63847788	63848288
chr17	63848354	63848854
chr17	63848969	63849469
chr17	63849598	63850098
chr17	63882160	63882660
chr17	63889433	63889933
chr17	63911553	63912053
chr17	63919174	63919674
chr17	63946684	63947184
chr17	63998104	63998604
chr17	64024070	64024570
chr17	64025704	64026204
chr17	64028820	64029320
chr17	64063692	64064192
chr17	64081883	64082383
chr17	64082679	64083179
chr17	64083875	64084375
chr17	64084414	64084914
chr17	64091490	64091990
chr17	64092307	64092807
chr17	64094810	64095310
chr17	64095558	64096058
chr17	64099470	64099970
chr17	64106200	64106700
chr17	64109319	64109819
chr17	64129097	64129597
chr17	64130002	64130502
chr17	64133523	64134023
chr17	64144900	64145400
chr17	64145616	64146116
chr17	64146126	64146626
chr17	64146664	64147164
chr17	64148610	64149110
chr17	64158393	64158893
chr17	64159151	64159651
chr17	64176662	64177162
chr17	64177661	64178161
chr17	64185082	64185582
chr17	64186238	64186738
chr17	64186907	64187407
chr17	64187451	64187951
chr17	64188004	64188504
chr17	64189347	64189847
chr17	64192504	64193004
chr17	64195188	64195688
chr17	64203567	64204067
chr17	64209815	64210315
chr17	64223874	64224374
chr17	64231720	64232220
chr17	64256066	64256566
chr17	64256826	64257326
chr17	64261404	64261904
chr17	64262301	64262801
chr17	64263079	64263579
chr17	64263658	64264158
chr17	64281892	64282392
chr17	64320982	64321482
chr17	64412060	64412560
chr17	64418666	64419166
chr17	64420122	64420622
chr17	64470543	64471043
chr17	64496852	64497352
chr17	64497873	64498373
chr17	64501973	64502473
chr17	64504758	64505258
chr17	64505296	64505796
chr17	64506090	64506590
chr17	64506766	64507266
chr17	64507359	64507859
chr17	64507900	64508400
chr17	64508411	64508911
chr17	64509043	64509543
chr17	64510591	64511091
chr17	64511447	64511947
chr17	64520456	64520956
chr17	64546242	64546742
chr17	64550287	64550787
chr17	64592607	64593107
chr17	64613784	64614284
chr17	64624714	64625214
chr17	64640573	64641073
chr17	64641812	64642312
chr17	64649051	64649551
chr17	64650727	64651227
chr17	64656938	64657438
chr17	64660099	64660599
chr17	64660751	64661251
chr17	64661575	64662075
chr17	64662110	64662610
chr17	64662876	64663376
chr17	64735502	64736002
chr17	64755943	64756443
chr17	64756739	64757239
chr17	64757750	64758250
chr17	64758501	64759001
chr17	64759333	64759833
chr17	64774307	64774807
chr17	64776770	64777270
chr17	64777790	64778290
chr17	64778413	64778913
chr17	64779094	64779594
chr17	64779608	64780108
chr17	64780147	64780647
chr17	64781376	64781876
chr17	64782420	64782920
chr17	64785117	64785617
chr17	64817888	64818388
chr17	64836155	64836655
chr17	64836937	64837437
chr17	64837473	64837973
chr17	64847766	64848266
chr17	64918768	64919268
chr17	64919272	64919772
chr17	64919849	64920349
chr17	64920551	64921051
chr17	64927498	64927998
chr17	64936271	64936771
chr17	64938805	64939305
chr17	64952520	64953020
chr17	64961748	64962248
chr17	64962377	64962877
chr17	64963702	64964202
chr17	64965211	64965711
chr17	64965831	64966331
chr17	64975375	64975875
chr17	64976193	64976693
chr17	65054715	65055215
chr17	65055332	65055832
chr17	65055941	65056441
chr17	65056623	65057123
chr17	65057161	65057661
chr17	65059352	65059852
chr17	65078783	65079283
chr17	65097525	65098025
chr17	65100494	65100994
chr17	65107520	65108020
chr17	65123183	65123683
chr17	65137102	65137602
chr17	65137615	65138115
chr17	65138120	65138620
chr17	65138791	65139291
chr17	65139426	65139926
chr17	65139969	65140469
chr17	65140964	65141464
chr17	65141612	65142112
chr17	65143135	65143635
chr17	65143868	65144368
chr17	65144369	65144869
chr17	65144995	65145495
chr17	65146829	65147329
chr17	65147622	65148122
chr17	65148191	65148691
chr17	65149430	65149930
chr17	65150092	65150592
chr17	65151007	65151507
chr17	65151990	65152490
chr17	65153224	65153724
chr17	65154564	65155064
chr17	65155121	65155621
chr17	65155645	65156145
chr17	65156375	65156875
chr17	65157167	65157667
chr17	65158075	65158575
chr17	65174981	65175481
chr17	65182129	65182629
chr17	65187470	65187970
chr17	65196785	65197285
chr17	65197683	65198183
chr17	65198702	65199202
chr17	65221674	65222174
chr17	65231636	65232136
chr17	65278273	65278773
chr17	65294133	65294633
chr17	65373545	65374045
chr17	65556339	65556839
chr17	65560108	65560608
chr17	65560851	65561351
chr17	65561374	65561874
chr17	65562770	65563270
chr17	65563742	65564242
chr17	65564820	65565320
chr17	65565381	65565881
chr17	65637815	65638315
chr17	65638495	65638995
chr17	65667004	65667504
chr17	65673179	65673679
chr17	65678560	65679060
chr17	65691650	65692150
chr17	65797516	65798016
chr17	65876817	65877317
chr17	65921029	65921529
chr17	65987934	65988434
chr17	66165508	66166008
chr17	66190290	66190790
chr17	66190977	66191477
chr17	66191967	66192467
chr17	66192670	66193170
chr17	66200604	66201104
chr17	66254959	66255459
chr17	66302261	66302761
chr17	66302869	66303369
chr17	66354409	66354909
chr17	66355011	66355511
chr17	66365181	66365681
chr17	66504001	66504501
chr17	66553255	66553755
chr17	66567134	66567634
chr17	66673735	66674235
chr17	66715656	66716156
chr17	66727876	66728376
chr17	66750796	66751296
chr17	66753470	66753970
chr17	66829465	66829965
chr17	66903406	66903906
chr17	66906602	66907102
chr17	66925939	66926439
chr17	66939708	66940208
chr17	67034687	67035187
chr17	67050409	67050909
chr17	67051134	67051634
chr17	67068222	67068722
chr17	67068928	67069428
chr17	67069587	67070087
chr17	67092620	67093120
chr17	67113279	67113779
chr17	67125305	67125805
chr17	67125822	67126322
chr17	67158051	67158551
chr17	67158667	67159167
chr17	67161544	67162044
chr17	67169310	67169810
chr17	67178136	67178636
chr17	67180230	67180730
chr17	67200649	67201149
chr17	67212569	67213069
chr17	67219877	67220377
chr17	67221402	67221902
chr17	67221903	67222403
chr17	67222541	67223041
chr17	67223152	67223652
chr17	67223867	67224367
chr17	67224480	67224980
chr17	67225372	67225872
chr17	67243407	67243907
chr17	67244094	67244594
chr17	67245006	67245506
chr17	67245731	67246231
chr17	67246476	67246976
chr17	67293653	67294153
chr17	67322011	67322511
chr17	67334221	67334721
chr17	67363326	67363826
chr17	67365096	67365596
chr17	67365697	67366197
chr17	67366388	67366888
chr17	67374574	67375074
chr17	67377032	67377532
chr17	67377997	67378497
chr17	67378631	67379131
chr17	67469269	67469769
chr17	67470356	67470856
chr17	67475335	67475835
chr17	67484230	67484730
chr17	67485596	67486096
chr17	67490923	67491423
chr17	67491464	67491964
chr17	67619338	67619838
chr17	67620506	67621006
chr17	67687475	67687975
chr17	67689498	67689998
chr17	67696181	67696681
chr17	67706932	67707432
chr17	67710096	67710596
chr17	67711032	67711532
chr17	67711741	67712241
chr17	67716959	67717459
chr17	67717558	67718058
chr17	67718207	67718707
chr17	67747391	67747891
chr17	67769335	67769835
chr17	67778931	67779431
chr17	67800363	67800863
chr17	67824103	67824603
chr17	67824610	67825110
chr17	67825190	67825690
chr17	67825701	67826201
chr17	67826680	67827180
chr17	67827770	67828270
chr17	67830468	67830968
chr17	67831019	67831519
chr17	67831693	67832193
chr17	67832517	67833017
chr17	67833855	67834355
chr17	67834426	67834926
chr17	67837032	67837532
chr17	67851462	67851962
chr17	67857476	67857976
chr17	67858424	67858924
chr17	67858996	67859496
chr17	67859608	67860108
chr17	67860323	67860823
chr17	67861120	67861620
chr17	67866654	67867154
chr17	67879496	67879996
chr17	67880463	67880963
chr17	67881178	67881678
chr17	67891715	67892215
chr17	67897864	67898364
chr17	67906125	67906625
chr17	67906651	67907151
chr17	67920255	67920755
chr17	67945742	67946242
chr17	67946811	67947311
chr17	67963195	67963695
chr17	67972638	67973138
chr17	67992907	67993407
chr17	67993428	67993928
chr17	67995788	67996288
chr17	68011079	68011579
chr17	68019774	68020274
chr17	68034907	68035407
chr17	68035426	68035926
chr17	68036052	68036552
chr17	68058812	68059312
chr17	68099816	68100316
chr17	68100591	68101091
chr17	68101337	68101837
chr17	68102072	68102572
chr17	68128306	68128806
chr17	68130024	68130524
chr17	68172340	68172840
chr17	68198989	68199489
chr17	68200709	68201209
chr17	68204678	68205178
chr17	68205183	68205683
chr17	68205811	68206311
chr17	68206595	68207095
chr17	68207482	68207982
chr17	68208132	68208632
chr17	68208757	68209257
chr17	68220390	68220890
chr17	68221720	68222220
chr17	68222445	68222945
chr17	68225880	68226380
chr17	68238890	68239390
chr17	68246767	68247267
chr17	68247735	68248235
chr17	68258268	68258768
chr17	68258960	68259460
chr17	68259980	68260480
chr17	68261013	68261513
chr17	68261562	68262062
chr17	68262343	68262843
chr17	68263006	68263506
chr17	68263886	68264386
chr17	68282913	68283413
chr17	68284207	68284707
chr17	68286642	68287142
chr17	68287276	68287776
chr17	68287840	68288340
chr17	68288475	68288975
chr17	68289265	68289765
chr17	68290242	68290742
chr17	68291236	68291736
chr17	68292117	68292617
chr17	68292755	68293255
chr17	68320143	68320643
chr17	68324733	68325233
chr17	68328758	68329258
chr17	68387507	68388007
chr17	68398967	68399467
chr17	68402589	68403089
chr17	68413118	68413618
chr17	68413837	68414337
chr17	68425617	68426117
chr17	68431693	68432193
chr17	68436316	68436816
chr17	68446064	68446564
chr17	68446945	68447445
chr17	68452668	68453168
chr17	68456612	68457112
chr17	68457482	68457982
chr17	68462886	68463386
chr17	68466077	68466577
chr17	68474307	68474807
chr17	68509737	68510237
chr17	68512138	68512638
chr17	68512919	68513419
chr17	68514159	68514659
chr17	68514900	68515400
chr17	68531149	68531649
chr17	68538504	68539004
chr17	68591484	68591984
chr17	68700963	68701463
chr17	68759796	68760296
chr17	68774179	68774679
chr17	68821965	68822465
chr17	68906637	68907137
chr17	69203364	69203864
chr17	69235380	69235880
chr17	69237117	69237617
chr17	69246727	69247227
chr17	69314720	69315220
chr17	69325461	69325961
chr17	69326003	69326503
chr17	69326937	69327437
chr17	69414423	69414923
chr17	69414987	69415487
chr17	69426027	69426527
chr17	69468006	69468506
chr17	69474359	69474859
chr17	69525949	69526449
chr17	69569009	69569509
chr17	69607103	69607603
chr17	69733640	69734140
chr17	69734706	69735206
chr17	69808422	69808922
chr17	70020330	70020830
chr17	70167979	70168479
chr17	70169223	70169723
chr17	70271216	70271716
chr17	70402907	70403407
chr17	70414679	70415179
chr17	70563517	70564017
chr17	70569558	70570058
chr17	70727504	70728004
chr17	70819003	70819503
chr17	71089467	71089967
chr17	71115292	71115792
chr17	71236173	71236673
chr17	71496361	71496861
chr17	71550324	71550824
chr17	71562234	71562734
chr17	71563767	71564267
chr17	71797322	71797822
chr17	71971665	71972165
chr17	72120656	72121156
chr17	72211942	72212442
chr17	72255345	72255845
chr17	72540255	72540755
chr17	72556857	72557357
chr17	72560178	72560678
chr17	72592616	72593116
chr17	72711782	72712282
chr17	72725415	72725915
chr17	72727594	72728094
chr17	72868780	72869280
chr17	72885276	72885776
chr17	72952505	72953005
chr17	72967513	72968013
chr17	72986045	72986545
chr17	73029374	73029874
chr17	73029876	73030376
chr17	73030448	73030948
chr17	73064269	73064769
chr17	73092505	73093005
chr17	73156145	73156645
chr17	73189475	73189975
chr17	73191383	73191883
chr17	73192139	73192639
chr17	73192780	73193280
chr17	73196485	73196985
chr17	73205413	73205913
chr17	73206142	73206642
chr17	73209737	73210237
chr17	73224619	73225119
chr17	73227966	73228466
chr17	73228921	73229421
chr17	73229889	73230389
chr17	73231318	73231818
chr17	73232128	73232628
chr17	73232800	73233300
chr17	73233334	73233834
chr17	73234143	73234643
chr17	73247145	73247645
chr17	73248475	73248975
chr17	73249601	73250101
chr17	73255601	73256101
chr17	73256366	73256866
chr17	73284334	73284834
chr17	73286417	73286917
chr17	73298177	73298677
chr17	73308407	73308907
chr17	73309710	73310210
chr17	73310306	73310806
chr17	73310856	73311356
chr17	73311830	73312330
chr17	73365869	73366369
chr17	73369224	73369724
chr17	73369784	73370284
chr17	73429322	73429822
chr17	73506416	73506916
chr17	73534490	73534990
chr17	73536078	73536578
chr17	73536650	73537150
chr17	73537240	73537740
chr17	73537787	73538287
chr17	73539181	73539681
chr17	73541107	73541607
chr17	73548192	73548692
chr17	73573500	73574000
chr17	73591980	73592480
chr17	73592683	73593183
chr17	73593439	73593939
chr17	73593945	73594445
chr17	73594700	73595200
chr17	73595459	73595959
chr17	73613193	73613693
chr17	73624694	73625194
chr17	73643408	73643908
chr17	73644513	73645013
chr17	73645046	73645546
chr17	73710096	73710596
chr17	73743788	73744288
chr17	73744356	73744856
chr17	73745344	73745844
chr17	73755546	73756046
chr17	73756644	73757144
chr17	73757178	73757678
chr17	73770449	73770949
chr17	73773773	73774273
chr17	73774767	73775267
chr17	73787593	73788093
chr17	73819735	73820235
chr17	73820558	73821058
chr17	73821098	73821598
chr17	73924552	73925052
chr17	73952238	73952738
chr17	73956502	73957002
chr17	73998559	73999059
chr17	74053240	74053740
chr17	74089814	74090314
chr17	74095289	74095789
chr17	74097457	74097957
chr17	74108106	74108606
chr17	74134404	74134904
chr17	74134967	74135467
chr17	74135601	74136101
chr17	74136186	74136686
chr17	74137093	74137593
chr17	74175341	74175841
chr17	74176628	74177128
chr17	74178759	74179259
chr17	74190091	74190591
chr17	74191217	74191717
chr17	74193474	74193974
chr17	74199551	74200051
chr17	74200334	74200834
chr17	74202607	74203107
chr17	74203332	74203832
chr17	74210327	74210827
chr17	74213276	74213776
chr17	74230885	74231385
chr17	74232028	74232528
chr17	74233232	74233732
chr17	74235101	74235601
chr17	74257258	74257758
chr17	74301073	74301573
chr17	74332728	74333228
chr17	74361411	74361911
chr17	74368200	74368700
chr17	74379378	74379878
chr17	74432111	74432611
chr17	74453959	74454459
chr17	74457466	74457966
chr17	74513833	74514333
chr17	74514353	74514853
chr17	74566837	74567337
chr17	74625441	74625941
chr17	74657376	74657876
chr17	74670891	74671391
chr17	74678487	74678987
chr17	74686720	74687220
chr17	74714136	74714636
chr17	74715090	74715590
chr17	74715929	74716429
chr17	74716551	74717051
chr17	74717214	74717714
chr17	74720361	74720861
chr17	74722297	74722797
chr17	74722802	74723302
chr17	74736665	74737165
chr17	74737453	74737953
chr17	74744521	74745021
chr17	74745291	74745791
chr17	74746316	74746816
chr17	74747599	74748099
chr17	74748299	74748799
chr17	74749200	74749700
chr17	74750061	74750561
chr17	74759914	74760414
chr17	74760636	74761136
chr17	74770651	74771151
chr17	74775321	74775821
chr17	74776153	74776653
chr17	74776864	74777364
chr17	74791420	74791920
chr17	74833515	74834015
chr17	74842806	74843306
chr17	74859676	74860176
chr17	74860551	74861051
chr17	74862160	74862660
chr17	74864821	74865321
chr17	74865753	74866253
chr17	74869709	74870209
chr17	74871934	74872434
chr17	74872832	74873332
chr17	74873413	74873913
chr17	74873991	74874491
chr17	74879772	74880272
chr17	74882614	74883114
chr17	74888424	74888924
chr17	74891272	74891772
chr17	74893188	74893688
chr17	74918746	74919246
chr17	74923445	74923945
chr17	74952280	74952780
chr17	74957861	74958361
chr17	74961530	74962030
chr17	74971669	74972169
chr17	74972544	74973044
chr17	74981563	74982063
chr17	74982124	74982624
chr17	74982634	74983134
chr17	74983173	74983673
chr17	74987340	74987840
chr17	74987990	74988490
chr17	74989083	74989583
chr17	75011808	75012308
chr17	75012383	75012883
chr17	75019620	75020120
chr17	75027893	75028393
chr17	75032298	75032798
chr17	75032955	75033455
chr17	75033645	75034145
chr17	75034279	75034779
chr17	75034860	75035360
chr17	75035954	75036454
chr17	75045622	75046122
chr17	75046287	75046787
chr17	75046864	75047364
chr17	75047804	75048304
chr17	75048443	75048943
chr17	75049704	75050204
chr17	75058430	75058930
chr17	75059844	75060344
chr17	75060437	75060937
chr17	75076348	75076848
chr17	75077337	75077837
chr17	75105736	75106236
chr17	75109677	75110177
chr17	75110427	75110927
chr17	75113963	75114463
chr17	75129177	75129677
chr17	75129909	75130409
chr17	75130624	75131124
chr17	75131555	75132055
chr17	75132433	75132933
chr17	75143090	75143590
chr17	75151021	75151521
chr17	75153638	75154138
chr17	75154387	75154887
chr17	75155052	75155552
chr17	75171749	75172249
chr17	75181920	75182420
chr17	75182868	75183368
chr17	75188598	75189098
chr17	75201645	75202145
chr17	75204893	75205393
chr17	75205433	75205933
chr17	75238593	75239093
chr17	75240573	75241073
chr17	75250777	75251277
chr17	75251653	75252153
chr17	75252311	75252811
chr17	75253555	75254055
chr17	75254770	75255270
chr17	75255325	75255825
chr17	75255840	75256340
chr17	75256590	75257090
chr17	75257152	75257652
chr17	75258230	75258730
chr17	75260227	75260727
chr17	75261382	75261882
chr17	75261899	75262399
chr17	75263749	75264249
chr17	75270272	75270772
chr17	75270996	75271496
chr17	75271610	75272110
chr17	75272541	75273041
chr17	75288738	75289238
chr17	75289248	75289748
chr17	75289972	75290472
chr17	75307979	75308479
chr17	75322996	75323496
chr17	75335343	75335843
chr17	75342948	75343448
chr17	75356837	75357337
chr17	75364516	75365016
chr17	75393043	75393543
chr17	75393684	75394184
chr17	75394192	75394692
chr17	75395273	75395773
chr17	75396056	75396556
chr17	75396716	75397216
chr17	75398261	75398761
chr17	75403005	75403505
chr17	75404069	75404569
chr17	75404886	75405386
chr17	75405484	75405984
chr17	75406160	75406660
chr17	75412531	75413031
chr17	75426241	75426741
chr17	75427220	75427720
chr17	75428734	75429234
chr17	75434688	75435188
chr17	75455336	75455836
chr17	75456356	75456856
chr17	75456921	75457421
chr17	75457656	75458156
chr17	75458372	75458872
chr17	75459092	75459592
chr17	75459828	75460328
chr17	75460337	75460837
chr17	75461105	75461605
chr17	75463800	75464300
chr17	75473528	75474028
chr17	75474467	75474967
chr17	75475033	75475533
chr17	75475728	75476228
chr17	75476259	75476759
chr17	75477007	75477507
chr17	75477706	75478206
chr17	75478277	75478777
chr17	75479374	75479874
chr17	75479972	75480472
chr17	75480495	75480995
chr17	75481156	75481656
chr17	75481721	75482221
chr17	75482525	75483025
chr17	75483387	75483887
chr17	75485188	75485688
chr17	75490873	75491373
chr17	75492376	75492876
chr17	75493229	75493729
chr17	75493960	75494460
chr17	75496156	75496656
chr17	75498128	75498628
chr17	75500343	75500843
chr17	75500882	75501382
chr17	75501677	75502177
chr17	75502375	75502875
chr17	75502941	75503441
chr17	75503554	75504054
chr17	75504203	75504703
chr17	75504719	75505219
chr17	75506006	75506506
chr17	75506689	75507189
chr17	75507551	75508051
chr17	75508268	75508768
chr17	75508790	75509290
chr17	75512482	75512982
chr17	75514225	75514725
chr17	75514748	75515248
chr17	75515368	75515868
chr17	75516203	75516703
chr17	75517396	75517896
chr17	75518078	75518578
chr17	75521194	75521694
chr17	75523773	75524273
chr17	75524792	75525292
chr17	75525326	75525826
chr17	75526031	75526531
chr17	75526861	75527361
chr17	75527932	75528432
chr17	75529822	75530322
chr17	75530751	75531251
chr17	75531278	75531778
chr17	75535143	75535643
chr17	75535845	75536345
chr17	75536371	75536871
chr17	75540215	75540715
chr17	75542619	75543119
chr17	75577711	75578211
chr17	75578830	75579330
chr17	75584240	75584740
chr17	75587598	75588098
chr17	75588171	75588671
chr17	75589025	75589525
chr17	75590055	75590555
chr17	75596301	75596801
chr17	75601142	75601642
chr17	75618971	75619471
chr17	75619940	75620440
chr17	75621282	75621782
chr17	75625844	75626344
chr17	75626838	75627338
chr17	75628359	75628859
chr17	75629103	75629603
chr17	75632850	75633350
chr17	75633453	75633953
chr17	75634129	75634629
chr17	75634636	75635136
chr17	75652889	75653389
chr17	75667016	75667516
chr17	75747732	75748232
chr17	75749789	75750289
chr17	75750745	75751245
chr17	75752340	75752840
chr17	75753604	75754104
chr17	75754167	75754667
chr17	75764396	75764896
chr17	75764962	75765462
chr17	75765547	75766047
chr17	75771944	75772444
chr17	75773798	75774298
chr17	75774731	75775231
chr17	75776002	75776502
chr17	75776582	75777082
chr17	75777697	75778197
chr17	75778490	75778990
chr17	75779111	75779611
chr17	75779615	75780115
chr17	75780349	75780849
chr17	75780967	75781467
chr17	75782002	75782502
chr17	75782505	75783005
chr17	75783080	75783580
chr17	75783786	75784286
chr17	75784467	75784967
chr17	75785146	75785646
chr17	75785668	75786168
chr17	75787102	75787602
chr17	75791384	75791884
chr17	75805305	75805805
chr17	75806043	75806543
chr17	75806698	75807198
chr17	75807917	75808417
chr17	75808449	75808949
chr17	75808977	75809477
chr17	75809738	75810238
chr17	75826702	75827202
chr17	75827478	75827978
chr17	75828018	75828518
chr17	75829996	75830496
chr17	75832123	75832623
chr17	75844410	75844910
chr17	75845141	75845641
chr17	75846036	75846536
chr17	75848365	75848865
chr17	75853564	75854064
chr17	75854465	75854965
chr17	75855287	75855787
chr17	75855823	75856323
chr17	75856620	75857120
chr17	75858579	75859079
chr17	75861272	75861772
chr17	75877144	75877644
chr17	75877761	75878261
chr17	75878382	75878882
chr17	75888368	75888868
chr17	75889895	75890395
chr17	75890414	75890914
chr17	75891149	75891649
chr17	75891779	75892279
chr17	75892347	75892847
chr17	75892902	75893402
chr17	75893915	75894415
chr17	75895080	75895580
chr17	75895669	75896169
chr17	75896744	75897244
chr17	75897567	75898067
chr17	75899516	75900016
chr17	75901173	75901673
chr17	75904136	75904636
chr17	75904707	75905207
chr17	75905820	75906320
chr17	75906396	75906896
chr17	75910321	75910821
chr17	75910920	75911420
chr17	75940857	75941357
chr17	75941407	75941907
chr17	75972125	75972625
chr17	75977939	75978439
chr17	75978443	75978943
chr17	75978950	75979450
chr17	75979565	75980065
chr17	75980114	75980614
chr17	75983409	75983909
chr17	76000363	76000863
chr17	76005515	76006015
chr17	76014146	76014646
chr17	76027900	76028400
chr17	76029457	76029957
chr17	76050585	76051085
chr17	76065468	76065968
chr17	76066089	76066589
chr17	76071765	76072265
chr17	76072330	76072830
chr17	76072969	76073469
chr17	76076657	76077157
chr17	76082530	76083030
chr17	76103560	76104060
chr17	76105933	76106433
chr17	76120807	76121307
chr17	76121355	76121855
chr17	76121895	76122395
chr17	76122552	76123052
chr17	76137288	76137788
chr17	76138011	76138511
chr17	76138919	76139419
chr17	76139862	76140362
chr17	76140458	76140958
chr17	76141079	76141579
chr17	76142011	76142511
chr17	76142716	76143216
chr17	76146600	76147100
chr17	76154228	76154728
chr17	76166365	76166865
chr17	76171628	76172128
chr17	76174040	76174540
chr17	76176599	76177099
chr17	76182110	76182610
chr17	76184215	76184715
chr17	76184937	76185437
chr17	76185630	76186130
chr17	76186161	76186661
chr17	76187258	76187758
chr17	76188000	76188500
chr17	76188540	76189040
chr17	76189197	76189697
chr17	76189767	76190267
chr17	76190291	76190791
chr17	76191425	76191925
chr17	76192628	76193128
chr17	76193613	76194113
chr17	76194734	76195234
chr17	76226666	76227166
chr17	76227186	76227686
chr17	76233800	76234300
chr17	76235230	76235730
chr17	76235858	76236358
chr17	76237136	76237636
chr17	76237940	76238440
chr17	76238724	76239224
chr17	76239587	76240087
chr17	76240299	76240799
chr17	76240831	76241331
chr17	76241566	76242066
chr17	76264372	76264872
chr17	76264941	76265441
chr17	76265756	76266256
chr17	76271419	76271919
chr17	76271951	76272451
chr17	76273100	76273600
chr17	76277476	76277976
chr17	76279411	76279911
chr17	76299086	76299586
chr17	76303073	76303573
chr17	76353038	76353538
chr17	76353676	76354176
chr17	76354227	76354727
chr17	76383758	76384258
chr17	76384302	76384802
chr17	76385308	76385808
chr17	76386032	76386532
chr17	76387024	76387524
chr17	76387795	76388295
chr17	76397922	76398422
chr17	76405807	76406307
chr17	76408517	76409017
chr17	76419710	76420210
chr17	76431703	76432203
chr17	76432308	76432808
chr17	76432990	76433490
chr17	76433495	76433995
chr17	76434742	76435242
chr17	76435687	76436187
chr17	76445773	76446273
chr17	76446847	76447347
chr17	76451805	76452305
chr17	76452333	76452833
chr17	76452967	76453467
chr17	76457393	76457893
chr17	76458043	76458543
chr17	76458547	76459047
chr17	76460485	76460985
chr17	76465894	76466394
chr17	76466699	76467199
chr17	76467266	76467766
chr17	76468028	76468528
chr17	76472222	76472722
chr17	76473466	76473966
chr17	76498100	76498600
chr17	76501231	76501731
chr17	76502254	76502754
chr17	76502756	76503256
chr17	76506308	76506808
chr17	76509563	76510063
chr17	76513229	76513729
chr17	76523056	76523556
chr17	76523607	76524107
chr17	76530702	76531202
chr17	76531474	76531974
chr17	76533700	76534200
chr17	76535549	76536049
chr17	76536104	76536604
chr17	76537224	76537724
chr17	76537977	76538477
chr17	76538524	76539024
chr17	76539097	76539597
chr17	76539737	76540237
chr17	76540682	76541182
chr17	76541369	76541869
chr17	76542389	76542889
chr17	76543410	76543910
chr17	76544280	76544780
chr17	76544908	76545408
chr17	76545896	76546396
chr17	76546649	76547149
chr17	76547242	76547742
chr17	76547830	76548330
chr17	76548596	76549096
chr17	76549215	76549715
chr17	76549784	76550284
chr17	76550360	76550860
chr17	76553583	76554083
chr17	76554129	76554629
chr17	76556610	76557110
chr17	76557480	76557980
chr17	76558470	76558970
chr17	76559436	76559936
chr17	76560317	76560817
chr17	76561417	76561917
chr17	76561928	76562428
chr17	76562711	76563211
chr17	76563315	76563815
chr17	76564600	76565100
chr17	76565487	76565987
chr17	76566060	76566560
chr17	76566657	76567157
chr17	76567177	76567677
chr17	76567861	76568361
chr17	76568375	76568875
chr17	76569248	76569748
chr17	76570243	76570743
chr17	76571291	76571791
chr17	76571854	76572354
chr17	76572495	76572995
chr17	76573353	76573853
chr17	76574331	76574831
chr17	76574852	76575352
chr17	76575505	76576005
chr17	76577220	76577720
chr17	76577800	76578300
chr17	76578379	76578879
chr17	76579453	76579953
chr17	76580769	76581269
chr17	76581436	76581936
chr17	76582023	76582523
chr17	76582539	76583039
chr17	76583565	76584065
chr17	76584365	76584865
chr17	76584883	76585383
chr17	76585397	76585897
chr17	76585925	76586425
chr17	76586592	76587092
chr17	76588202	76588702
chr17	76623829	76624329
chr17	76670334	76670834
chr17	76671041	76671541
chr17	76671577	76672077
chr17	76672162	76672662
chr17	76681168	76681668
chr17	76681762	76682262
chr17	76682312	76682812
chr17	76683293	76683793
chr17	76684389	76684889
chr17	76688011	76688511
chr17	76688545	76689045
chr17	76691130	76691630
chr17	76691742	76692242
chr17	76693156	76693656
chr17	76695119	76695619
chr17	76697834	76698334
chr17	76699405	76699905
chr17	76700217	76700717
chr17	76700890	76701390
chr17	76701631	76702131
chr17	76702185	76702685
chr17	76702726	76703226
chr17	76703300	76703800
chr17	76704671	76705171
chr17	76705699	76706199
chr17	76706409	76706909
chr17	76706978	76707478
chr17	76707952	76708452
chr17	76708856	76709356
chr17	76709463	76709963
chr17	76710197	76710697
chr17	76710828	76711328
chr17	76712046	76712546
chr17	76712729	76713229
chr17	76713670	76714170
chr17	76714743	76715243
chr17	76715374	76715874
chr17	76716451	76716951
chr17	76716999	76717499
chr17	76717879	76718379
chr17	76719062	76719562
chr17	76719619	76720119
chr17	76722612	76723112
chr17	76725040	76725540
chr17	76725775	76726275
chr17	76726474	76726974
chr17	76727886	76728386
chr17	76728872	76729372
chr17	76732787	76733287
chr17	76734982	76735482
chr17	76735501	76736001
chr17	76736262	76736762
chr17	76737218	76737718
chr17	76737726	76738226
chr17	76738481	76738981
chr17	76739029	76739529
chr17	76739675	76740175
chr17	76740209	76740709
chr17	76746485	76746985
chr17	76751974	76752474
chr17	76754513	76755013
chr17	76755245	76755745
chr17	76763274	76763774
chr17	76772241	76772741
chr17	76772791	76773291
chr17	76773434	76773934
chr17	76774331	76774831
chr17	76774999	76775499
chr17	76776200	76776700
chr17	76777095	76777595
chr17	76777856	76778356
chr17	76779713	76780213
chr17	76780853	76781353
chr17	76782273	76782773
chr17	76784574	76785074
chr17	76789023	76789523
chr17	76790633	76791133
chr17	76791455	76791955
chr17	76792489	76792989
chr17	76793713	76794213
chr17	76816464	76816964
chr17	76830326	76830826
chr17	76830827	76831327
chr17	76831917	76832417
chr17	76832449	76832949
chr17	76833247	76833747
chr17	76834220	76834720
chr17	76834749	76835249
chr17	76835539	76836039
chr17	76836274	76836774
chr17	76837502	76838002
chr17	76838139	76838639
chr17	76839150	76839650
chr17	76839672	76840172
chr17	76840246	76840746
chr17	76840828	76841328
chr17	76841958	76842458
chr17	76842882	76843382
chr17	76843644	76844144
chr17	76844551	76845051
chr17	76868117	76868617
chr17	76911257	76911757
chr17	76933387	76933887
chr17	76943875	76944375
chr17	76944416	76944916
chr17	76950476	76950976
chr17	76968492	76968992
chr17	76969369	76969869
chr17	76970213	76970713
chr17	76979216	76979716
chr17	76983358	76983858
chr17	77056182	77056682
chr17	77066708	77067208
chr17	77086426	77086926
chr17	77088396	77088896
chr17	77096433	77096933
chr17	77098860	77099360
chr17	77102064	77102564
chr17	77118035	77118535
chr17	77118550	77119050
chr17	77139569	77140069
chr17	77140463	77140963
chr17	77141226	77141726
chr17	77142094	77142594
chr17	77145887	77146387
chr17	77154942	77155442
chr17	77155562	77156062
chr17	77160364	77160864
chr17	77161154	77161654
chr17	77162027	77162527
chr17	77163057	77163557
chr17	77163649	77164149
chr17	77164577	77165077
chr17	77178496	77178996
chr17	77181084	77181584
chr17	77183931	77184431
chr17	77185082	77185582
chr17	77185589	77186089
chr17	77186213	77186713
chr17	77214622	77215122
chr17	77226728	77227228
chr17	77227725	77228225
chr17	77228254	77228754
chr17	77237421	77237921
chr17	77246929	77247429
chr17	77279805	77280305
chr17	77280978	77281478
chr17	77281680	77282180
chr17	77282482	77282982
chr17	77283212	77283712
chr17	77286081	77286581
chr17	77286740	77287240
chr17	77287477	77287977
chr17	77287986	77288486
chr17	77300317	77300817
chr17	77331330	77331830
chr17	77372973	77373473
chr17	77374162	77374662
chr17	77378667	77379167
chr17	77429969	77430469
chr17	77435117	77435617
chr17	77435690	77436190
chr17	77438152	77438652
chr17	77444550	77445050
chr17	77449811	77450311
chr17	77450644	77451144
chr17	77451215	77451715
chr17	77451815	77452315
chr17	77452362	77452862
chr17	77494866	77495366
chr17	77507119	77507619
chr17	77526943	77527443
chr17	77527471	77527971
chr17	77528033	77528533
chr17	77528797	77529297
chr17	77529837	77530337
chr17	77538124	77538624
chr17	77539270	77539770
chr17	77540064	77540564
chr17	77540568	77541068
chr17	77541231	77541731
chr17	77541902	77542402
chr17	77542647	77543147
chr17	77543583	77544083
chr17	77544217	77544717
chr17	77546684	77547184
chr17	77556696	77557196
chr17	77570253	77570753
chr17	77571221	77571721
chr17	77571927	77572427
chr17	77572545	77573045
chr17	77601174	77601674
chr17	77609639	77610139
chr17	77634737	77635237
chr17	77635400	77635900
chr17	77644973	77645473
chr17	77649536	77650036
chr17	77675557	77676057
chr17	77708137	77708637
chr17	77727552	77728052
chr17	77728111	77728611
chr17	77741309	77741809
chr17	77746245	77746745
chr17	77746926	77747426
chr17	77779066	77779566
chr17	77779768	77780268
chr17	77802055	77802555
chr17	77802593	77803093
chr17	77803225	77803725
chr17	77804756	77805256
chr17	77836397	77836897
chr17	77842797	77843297
chr17	77872061	77872561
chr17	77887521	77888021
chr17	77957080	77957580
chr17	77957609	77958109
chr17	77958251	77958751
chr17	77958903	77959403
chr17	77959827	77960327
chr17	77960764	77961264
chr17	77961755	77962255
chr17	77962341	77962841
chr17	77963400	77963900
chr17	77964079	77964579
chr17	77965790	77966290
chr17	77978732	77979232
chr17	77982181	77982681
chr17	77983927	77984427
chr17	77984557	77985057
chr17	77989883	77990383
chr17	77992939	77993439
chr17	77993710	77994210
chr17	77994319	77994819
chr17	77994884	77995384
chr17	77995402	77995902
chr17	77995950	77996450
chr17	77998715	77999215
chr17	77999892	78000392
chr17	78002081	78002581
chr17	78013790	78014290
chr17	78014553	78015053
chr17	78015943	78016443
chr17	78016560	78017060
chr17	78019294	78019794
chr17	78036415	78036915
chr17	78037039	78037539
chr17	78038620	78039120
chr17	78039404	78039904
chr17	78039999	78040499
chr17	78040621	78041121
chr17	78041897	78042397
chr17	78043023	78043523
chr17	78044321	78044821
chr17	78044996	78045496
chr17	78046223	78046723
chr17	78046730	78047230
chr17	78048319	78048819
chr17	78049083	78049583
chr17	78049863	78050363
chr17	78050551	78051051
chr17	78051137	78051637
chr17	78052271	78052771
chr17	78053166	78053666
chr17	78057277	78057777
chr17	78059388	78059888
chr17	78064196	78064696
chr17	78066613	78067113
chr17	78068997	78069497
chr17	78069916	78070416
chr17	78095113	78095613
chr17	78098157	78098657
chr17	78100012	78100512
chr17	78104482	78104982
chr17	78105026	78105526
chr17	78105771	78106271
chr17	78107490	78107990
chr17	78108678	78109178
chr17	78109180	78109680
chr17	78109848	78110348
chr17	78110621	78111121
chr17	78111236	78111736
chr17	78112018	78112518
chr17	78112535	78113035
chr17	78127931	78128431
chr17	78128559	78129059
chr17	78129304	78129804
chr17	78140366	78140866
chr17	78168280	78168780
chr17	78169321	78169821
chr17	78176483	78176983
chr17	78186244	78186744
chr17	78186910	78187410
chr17	78213392	78213892
chr17	78213951	78214451
chr17	78236614	78237114
chr17	78248674	78249174
chr17	78250843	78251343
chr17	78251622	78252122
chr17	78253287	78253787
chr17	78253789	78254289
chr17	78254353	78254853
chr17	78255322	78255822
chr17	78278351	78278851
chr17	78289717	78290217
chr17	78308714	78309214
chr17	78309369	78309869
chr17	78311751	78312251
chr17	78314048	78314548
chr17	78341679	78342179
chr17	78351528	78352028
chr17	78352717	78353217
chr17	78353446	78353946
chr17	78359428	78359928
chr17	78359956	78360456
chr17	78360700	78361200
chr17	78377819	78378319
chr17	78378364	78378864
chr17	78406456	78406956
chr17	78408324	78408824
chr17	78409245	78409745
chr17	78411474	78411974
chr17	78412261	78412761
chr17	78412820	78413320
chr17	78414197	78414697
chr17	78416205	78416705
chr17	78417401	78417901
chr17	78418168	78418668
chr17	78419230	78419730
chr17	78420180	78420680
chr17	78421060	78421560
chr17	78421954	78422454
chr17	78422541	78423041
chr17	78432551	78433051
chr17	78433932	78434432
chr17	78435050	78435550
chr17	78471542	78472042
chr17	78472992	78473492
chr17	78473649	78474149
chr17	78474445	78474945
chr17	78484586	78485086
chr17	78497046	78497546
chr17	78498794	78499294
chr17	78526084	78526584
chr17	78529833	78530333
chr17	78558298	78558798
chr17	78583029	78583529
chr17	78588868	78589368
chr17	78592368	78592868
chr17	78610481	78610981
chr17	78613376	78613876
chr17	78613930	78614430
chr17	78614495	78614995
chr17	78616627	78617127
chr17	78617566	78618066
chr17	78618148	78618648
chr17	78618655	78619155
chr17	78620999	78621499
chr17	78621586	78622086
chr17	78622097	78622597
chr17	78622865	78623365
chr17	78623662	78624162
chr17	78624500	78625000
chr17	78625031	78625531
chr17	78625832	78626332
chr17	78626571	78627071
chr17	78628379	78628879
chr17	78629135	78629635
chr17	78653372	78653872
chr17	78666423	78666923
chr17	78667074	78667574
chr17	78667740	78668240
chr17	78668434	78668934
chr17	78669186	78669686
chr17	78669842	78670342
chr17	78670909	78671409
chr17	78674114	78674614
chr17	78674659	78675159
chr17	78678084	78678584
chr17	78679359	78679859
chr17	78679911	78680411
chr17	78680439	78680939
chr17	78681362	78681862
chr17	78682226	78682726
chr17	78683756	78684256
chr17	78687517	78688017
chr17	78688147	78688647
chr17	78688986	78689486
chr17	78689568	78690068
chr17	78691086	78691586
chr17	78692701	78693201
chr17	78693307	78693807
chr17	78693975	78694475
chr17	78694616	78695116
chr17	78696038	78696538
chr17	78696552	78697052
chr17	78697456	78697956
chr17	78697985	78698485
chr17	78698942	78699442
chr17	78700166	78700666
chr17	78701874	78702374
chr17	78705132	78705632
chr17	78705781	78706281
chr17	78707250	78707750
chr17	78707896	78708396
chr17	78708447	78708947
chr17	78709076	78709576
chr17	78709811	78710311
chr17	78710970	78711470
chr17	78711599	78712099
chr17	78712593	78713093
chr17	78714443	78714943
chr17	78714969	78715469
chr17	78715725	78716225
chr17	78716875	78717375
chr17	78717982	78718482
chr17	78718759	78719259
chr17	78719554	78720054
chr17	78720091	78720591
chr17	78722180	78722680
chr17	78722750	78723250
chr17	78723340	78723840
chr17	78723859	78724359
chr17	78724558	78725058
chr17	78725392	78725892
chr17	78726397	78726897
chr17	78726981	78727481
chr17	78727575	78728075
chr17	78728157	78728657
chr17	78730030	78730530
chr17	78730546	78731046
chr17	78731072	78731572
chr17	78732177	78732677
chr17	78733308	78733808
chr17	78733810	78734310
chr17	78734903	78735403
chr17	78735715	78736215
chr17	78736654	78737154
chr17	78737251	78737751
chr17	78738037	78738537
chr17	78738752	78739252
chr17	78739466	78739966
chr17	78740151	78740651
chr17	78742044	78742544
chr17	78743134	78743634
chr17	78744484	78744984
chr17	78746620	78747120
chr17	78747377	78747877
chr17	78748748	78749248
chr17	78752375	78752875
chr17	78758772	78759272
chr17	78759628	78760128
chr17	78761231	78761731
chr17	78762412	78762912
chr17	78764688	78765188
chr17	78765749	78766249
chr17	78770437	78770937
chr17	78772017	78772517
chr17	78772852	78773352
chr17	78774769	78775269
chr17	78775690	78776190
chr17	78776615	78777115
chr17	78777181	78777681
chr17	78777973	78778473
chr17	78778627	78779127
chr17	78779345	78779845
chr17	78780388	78780888
chr17	78781233	78781733
chr17	78782217	78782717
chr17	78782751	78783251
chr17	78783702	78784202
chr17	78784291	78784791
chr17	78784841	78785341
chr17	78785359	78785859
chr17	78786403	78786903
chr17	78788757	78789257
chr17	78789292	78789792
chr17	78790577	78791077
chr17	78791137	78791637
chr17	78791648	78792148
chr17	78792764	78793264
chr17	78793499	78793999
chr17	78797871	78798371
chr17	78798886	78799386
chr17	78799770	78800270
chr17	78800491	78800991
chr17	78828438	78828938
chr17	78838652	78839152
chr17	78839545	78840045
chr17	78840095	78840595
chr17	78840641	78841141
chr17	78841229	78841729
chr17	78841959	78842459
chr17	78843237	78843737
chr17	78865683	78866183
chr17	78873507	78874007
chr17	78875144	78875644
chr17	78883409	78883909
chr17	78889282	78889782
chr17	78923488	78923988
chr17	78924574	78925074
chr17	78925191	78925691
chr17	78925825	78926325
chr17	78937503	78938003
chr17	78971220	78971720
chr17	78971812	78972312
chr17	78972506	78973006
chr17	78973038	78973538
chr17	78974063	78974563
chr17	78974917	78975417
chr17	78975967	78976467
chr17	78977126	78977626
chr17	78977891	78978391
chr17	78978546	78979046
chr17	78979104	78979604
chr17	78979669	78980169
chr17	78980198	78980698
chr17	78981129	78981629
chr17	78981668	78982168
chr17	78982248	78982748
chr17	78983909	78984409
chr17	78984538	78985038
chr17	78985961	78986461
chr17	78986956	78987456
chr17	78987602	78988102
chr17	78990205	78990705
chr17	78990979	78991479
chr17	78992055	78992555
chr17	78993092	78993592
chr17	78993625	78994125
chr17	78994190	78994690
chr17	78996857	78997357
chr17	79002575	79003075
chr17	79003556	79004056
chr17	79005109	79005609
chr17	79006104	79006604
chr17	79006836	79007336
chr17	79007503	79008003
chr17	79008930	79009430
chr17	79009516	79010016
chr17	79010253	79010753
chr17	79019485	79019985
chr17	79023616	79024116
chr17	79024184	79024684
chr17	79028492	79028992
chr17	79029158	79029658
chr17	79036608	79037108
chr17	79037121	79037621
chr17	79042300	79042800
chr17	79045799	79046299
chr17	79065033	79065533
chr17	79073816	79074316
chr17	79074613	79075113
chr17	79078005	79078505
chr17	79082566	79083066
chr17	79087523	79088023
chr17	79126082	79126582
chr17	79159907	79160407
chr17	79166188	79166688
chr17	79183125	79183625
chr17	79187905	79188405
chr17	79188521	79189021
chr17	79189215	79189715
chr17	79191269	79191769
chr17	79192191	79192691
chr17	79192820	79193320
chr17	79215326	79215826
chr17	79217641	79218141
chr17	79218687	79219187
chr17	79226316	79226816
chr17	79227333	79227833
chr17	79227894	79228394
chr17	79243008	79243508
chr17	79265546	79266046
chr17	79271247	79271747
chr17	79290685	79291185
chr17	79358935	79359435
chr17	79365304	79365804
chr17	79367832	79368332
chr17	79374197	79374697
chr17	79374734	79375234
chr17	79388416	79388916
chr17	79391702	79392202
chr17	79393203	79393703
chr17	79401040	79401540
chr17	79495746	79496246
chr17	79510360	79510860
chr17	79516939	79517439
chr17	79610901	79611401
chr17	79700544	79701044
chr17	79706869	79707369
chr17	79708544	79709044
chr17	79720835	79721335
chr17	79728510	79729010
chr17	79741846	79742346
chr17	79746072	79746572
chr17	79747493	79747993
chr17	79775647	79776147
chr17	79776794	79777294
chr17	79777868	79778368
chr17	79779036	79779536
chr17	79789806	79790306
chr17	79791256	79791756
chr17	79794677	79795177
chr17	79795652	79796152
chr17	79796282	79796782
chr17	79797090	79797590
chr17	79797899	79798399
chr17	79799052	79799552
chr17	79799785	79800285
chr17	79800346	79800846
chr17	79801181	79801681
chr17	79802609	79803109
chr17	79803446	79803946
chr17	79804107	79804607
chr17	79808602	79809102
chr17	79809435	79809935
chr17	79810048	79810548
chr17	79811260	79811760
chr17	79811829	79812329
chr17	79812369	79812869
chr17	79813003	79813503
chr17	79813698	79814198
chr17	79814371	79814871
chr17	79815070	79815570
chr17	79828259	79828759
chr17	79828837	79829337
chr17	79831256	79831756
chr17	79831805	79832305
chr17	79832683	79833183
chr17	79833522	79834022
chr17	79834307	79834807
chr17	79834847	79835347
chr17	79835578	79836078
chr17	79836119	79836619
chr17	79837187	79837687
chr17	79838074	79838574
chr17	79838632	79839132
chr17	79839248	79839748
chr17	79840363	79840863
chr17	79841012	79841512
chr17	79841557	79842057
chr17	79842112	79842612
chr17	79842706	79843206
chr17	79843234	79843734
chr17	79843969	79844469
chr17	79844696	79845196
chr17	79845615	79846115
chr17	79848404	79848904
chr17	79849202	79849702
chr17	79849962	79850462
chr17	79850719	79851219
chr17	79851414	79851914
chr17	79852015	79852515
chr17	79870384	79870884
chr17	79874328	79874828
chr17	79890226	79890726
chr17	79890729	79891229
chr17	79891632	79892132
chr17	79916078	79916578
chr17	79923166	79923666
chr17	79924220	79924720
chr17	79933773	79934273
chr17	79934513	79935013
chr17	79936191	79936691
chr17	79936751	79937251
chr17	79937911	79938411
chr17	79938618	79939118
chr17	79939598	79940098
chr17	79940836	79941336
chr17	79970592	79971092
chr17	79978086	79978586
chr17	79991546	79992046
chr17	79992157	79992657
chr17	80005743	80006243
chr17	80006354	80006854
chr17	80008332	80008832
chr17	80023088	80023588
chr17	80023828	80024328
chr17	80024368	80024868
chr17	80025074	80025574
chr17	80025925	80026425
chr17	80030417	80030917
chr17	80030930	80031430
chr17	80032564	80033064
chr17	80034705	80035205
chr17	80035688	80036188
chr17	80036359	80036859
chr17	80037010	80037510
chr17	80082567	80083067
chr17	80101250	80101750
chr17	80101941	80102441
chr17	80145611	80146111
chr17	80146376	80146876
chr17	80146957	80147457
chr17	80147800	80148300
chr17	80150676	80151176
chr17	80155436	80155936
chr17	80157112	80157612
chr17	80196048	80196548
chr17	80219355	80219855
chr17	80220137	80220637
chr17	80220760	80221260
chr17	80221372	80221872
chr17	80252841	80253341
chr17	80257637	80258137
chr17	80258620	80259120
chr17	80259158	80259658
chr17	80260222	80260722
chr17	80260859	80261359
chr17	80261440	80261940
chr17	80270150	80270650
chr17	80270798	80271298
chr17	80272195	80272695
chr17	80327761	80328261
chr17	80328961	80329461
chr17	80339861	80340361
chr17	80346427	80346927
chr17	80353946	80354446
chr17	80356124	80356624
chr17	80363130	80363630
chr17	80364207	80364707
chr17	80364826	80365326
chr17	80373257	80373757
chr17	80374005	80374505
chr17	80374908	80375408
chr17	80375573	80376073
chr17	80376093	80376593
chr17	80377762	80378262
chr17	80380346	80380846
chr17	80381522	80382022
chr17	80382372	80382872
chr17	80382986	80383486
chr17	80383497	80383997
chr17	80384006	80384506
chr17	80384587	80385087
chr17	80385148	80385648
chr17	80386312	80386812
chr17	80386820	80387320
chr17	80387464	80387964
chr17	80388096	80388596
chr17	80388981	80389481
chr17	80389793	80390293
chr17	80390366	80390866
chr17	80394539	80395039
chr17	80395366	80395866
chr17	80395952	80396452
chr17	80396791	80397291
chr17	80397644	80398144
chr17	80399663	80400163
chr17	80400498	80400998
chr17	80401490	80401990
chr17	80402021	80402521
chr17	80402645	80403145
chr17	80409374	80409874
chr17	80410482	80410982
chr17	80411004	80411504
chr17	80412029	80412529
chr17	80413171	80413671
chr17	80413747	80414247
chr17	80414319	80414819
chr17	80414892	80415392
chr17	80415418	80415918
chr17	80418832	80419332
chr17	80422281	80422781
chr17	80424844	80425344
chr17	80425819	80426319
chr17	80426841	80427341
chr17	80427603	80428103
chr17	80428184	80428684
chr17	80429300	80429800
chr17	80429899	80430399
chr17	80430401	80430901
chr17	80431039	80431539
chr17	80431600	80432100
chr17	80432233	80432733
chr17	80432874	80433374
chr17	80433888	80434388
chr17	80441050	80441550
chr17	80441871	80442371
chr17	80443004	80443504
chr17	80443610	80444110
chr17	80445517	80446017
chr17	80453935	80454435
chr17	80454535	80455035
chr17	80455089	80455589
chr17	80455883	80456383
chr17	80463789	80464289
chr17	80464309	80464809
chr17	80465573	80466073
chr17	80466334	80466834
chr17	80467204	80467704
chr17	80468088	80468588
chr17	80469096	80469596
chr17	80469693	80470193
chr17	80470248	80470748
chr17	80470973	80471473
chr17	80471521	80472021
chr17	80472262	80472762
chr17	80473064	80473564
chr17	80473877	80474377
chr17	80474943	80475443
chr17	80475590	80476090
chr17	80476367	80476867
chr17	80477026	80477526
chr17	80477933	80478433
chr17	80478521	80479021
chr17	80479859	80480359
chr17	80485653	80486153
chr17	80492055	80492555
chr17	80492585	80493085
chr17	80493162	80493662
chr17	80494110	80494610
chr17	80497817	80498317
chr17	80510667	80511167
chr17	80511392	80511892
chr17	80512048	80512548
chr17	80518219	80518719
chr17	80518952	80519452
chr17	80519693	80520193
chr17	80520372	80520872
chr17	80521042	80521542
chr17	80521805	80522305
chr17	80522646	80523146
chr17	80523269	80523769
chr17	80524102	80524602
chr17	80524823	80525323
chr17	80525574	80526074
chr17	80527166	80527666
chr17	80529064	80529564
chr17	80538367	80538867
chr17	80539116	80539616
chr17	80543931	80544431
chr17	80544568	80545068
chr17	80545170	80545670
chr17	80550926	80551426
chr17	80551469	80551969
chr17	80552352	80552852
chr17	80565941	80566441
chr17	80566758	80567258
chr17	80570287	80570787
chr17	80570896	80571396
chr17	80571945	80572445
chr17	80573590	80574090
chr17	80575279	80575779
chr17	80575908	80576408
chr17	80583273	80583773
chr17	80591953	80592453
chr17	80593151	80593651
chr17	80594332	80594832
chr17	80598424	80598924
chr17	80598979	80599479
chr17	80599571	80600071
chr17	80600550	80601050
chr17	80601161	80601661
chr17	80601958	80602458
chr17	80605826	80606326
chr17	80606696	80607196
chr17	80607266	80607766
chr17	80608255	80608755
chr17	80609096	80609596
chr17	80610155	80610655
chr17	80612467	80612967
chr17	80613399	80613899
chr17	80614229	80614729
chr17	80615306	80615806
chr17	80619285	80619785
chr17	80621235	80621735
chr17	80621786	80622286
chr17	80630706	80631206
chr17	80631285	80631785
chr17	80636096	80636596
chr17	80636998	80637498
chr17	80637628	80638128
chr17	80642121	80642621
chr17	80643331	80643831
chr17	80646133	80646633
chr17	80647663	80648163
chr17	80648661	80649161
chr17	80649318	80649818
chr17	80649973	80650473
chr17	80650554	80651054
chr17	80651079	80651579
chr17	80653430	80653930
chr17	80654301	80654801
chr17	80660247	80660747
chr17	80660843	80661343
chr17	80663616	80664116
chr17	80717320	80717820
chr17	80717823	80718323
chr17	80718590	80719090
chr17	80732160	80732660
chr17	80744141	80744641
chr17	80771033	80771533
chr17	80774694	80775194
chr17	80780311	80780811
chr17	80794615	80795115
chr17	80808403	80808903
chr17	80820920	80821420
chr17	80822579	80823079
chr17	80826418	80826918
chr17	80827079	80827579
chr17	80832282	80832782
chr17	80833144	80833644
chr17	80833929	80834429
chr17	80834834	80835334
chr17	80837063	80837563
chr17	80839929	80840429
chr17	80861829	80862329
chr17	80866123	80866623
chr17	80911738	80912238
chr17	80918534	80919034
chr17	80919074	80919574
chr17	80919842	80920342
chr17	80930029	80930529
chr17	80958133	80958633
chr17	80958796	80959296
chr17	80967526	80968026
chr17	80968414	80968914
chr17	80969574	80970074
chr17	80970342	80970842
chr17	80970976	80971476
chr17	80971605	80972105
chr17	80977778	80978278
chr17	80978411	80978911
chr17	80979800	80980300
chr17	80981222	80981722
chr17	80981757	80982257
chr17	80982264	80982764
chr17	80985075	80985575
chr17	80985995	80986495
chr17	80986727	80987227
chr17	80987790	80988290
chr17	80988933	80989433
chr17	80989497	80989997
chr17	80990490	80990990
chr17	80991010	80991510
chr17	80991604	80992104
chr17	80992205	80992705
chr17	80992762	80993262
chr17	80993303	80993803
chr17	80993973	80994473
chr17	81000117	81000617
chr17	81000881	81001381
chr17	81002480	81002980
chr17	81003952	81004452
chr17	81012619	81013119
chr17	81017136	81017636
chr17	81017870	81018370
chr17	81019125	81019625
chr17	81019886	81020386
chr17	81020666	81021166
chr17	81021391	81021891
chr17	81023732	81024232
chr17	81025237	81025737
chr17	81026771	81027271
chr17	81027863	81028363
chr17	81030380	81030880
chr17	81031703	81032203
chr17	81032564	81033064
chr17	81033084	81033584
chr17	81034170	81034670
chr17	81034855	81035355
chr17	81035675	81036175
chr17	81036182	81036682
chr17	81037106	81037606
chr17	81037975	81038475
chr17	81039136	81039636
chr17	81039900	81040400
chr17	81040692	81041192
chr17	81042907	81043407
chr17	81043554	81044054
chr17	81044587	81045087
chr17	81045481	81045981
chr17	81046262	81046762
chr17	81047152	81047652
chr17	81048861	81049361
chr17	81049587	81050087
chr17	81050224	81050724
chr17	81050908	81051408
chr17	81052120	81052620
chr17	81052937	81053437
chr17	81053453	81053953
chr17	81054342	81054842
chr17	81055295	81055795
chr17	81055978	81056478
chr17	81056896	81057396
chr17	81058275	81058775
chr17	81058853	81059353
chr17	81059462	81059962
chr17	81060165	81060665
chr17	81061186	81061686
chr17	81062549	81063049
chr17	81063414	81063914
chr17	81064125	81064625
chr17	81064683	81065183
chr17	81065432	81065932
chr17	81065963	81066463
chr17	81066519	81067019
chr17	81067262	81067762
chr17	81068204	81068704
chr17	81068737	81069237
chr17	81069348	81069848
chr17	81070597	81071097
chr17	81071157	81071657
chr17	81072056	81072556
chr17	81072662	81073162
chr17	81073811	81074311
chr17	81074713	81075213
chr17	81075284	81075784
chr17	81076030	81076530
chr17	81076641	81077141
chr17	81079046	81079546
chr17	81080821	81081321
chr17	81081481	81081981
chr17	81082137	81082637
chr17	81082963	81083463
chr17	81087343	81087843
chr17	81089834	81090334
chr17	81090561	81091061
chr17	81091598	81092098
chr17	81092833	81093333
chr17	81093431	81093931
chr17	81094318	81094818
chr17	81094901	81095401
chr17	81095648	81096148
chr17	81096253	81096753
chr17	81096757	81097257
chr17	81097301	81097801
chr17	81098074	81098574
chr17	81099635	81100135
chr17	81100183	81100683
chr17	81100835	81101335
chr17	81101645	81102145
chr17	81102451	81102951
chr17	81103465	81103965
chr17	81105997	81106497
chr17	81106523	81107023
chr17	81107043	81107543
chr17	81109484	81109984
chr17	81113269	81113769
chr17	81115201	81115701
chr17	81115742	81116242
chr17	81116932	81117432
chr17	81117999	81118499
chr17	81118777	81119277
chr17	81119555	81120055
chr17	81120478	81120978
chr17	81120994	81121494
chr17	81122317	81122817
chr17	81129131	81129631
chr17	81131975	81132475
chr17	81132560	81133060
chr17	81134246	81134746
chr17	81135952	81136452
chr17	81137993	81138493
chr17	81142637	81143137
chr17	81164476	81164976
chr17	81164994	81165494
chr17	81165734	81166234
chr17	81166304	81166804
chr17	81167510	81168010
chr17	81179693	81180193
chr17	81200743	81201243
chr17	81208093	81208593
chr17	81221563	81222063
chr17	81222286	81222786
chr17	81222878	81223378
chr17	81223385	81223885
chr17	81236006	81236506
chr17	81238036	81238536
chr17	81238953	81239453
chr17	81241576	81242076
chr17	81251799	81252299
chr17	81253260	81253760
chr17	81270446	81270946
chr17	81291654	81292154
chr17	81295094	81295594
chr17	81295969	81296469
chr17	81299544	81300044
chr17	81300474	81300974
chr17	81301024	81301524
chr17	81301966	81302466
chr17	81304188	81304688
chr17	81309238	81309738
chr17	81311247	81311747
chr17	81322745	81323245
chr17	81323296	81323796
chr17	81324193	81324693
chr17	81324937	81325437
chr17	81325774	81326274
chr17	81328277	81328777
chr17	81328963	81329463
chr17	81329773	81330273
chr17	81340966	81341466
chr17	81342861	81343361
chr17	81343925	81344425
chr17	81344727	81345227
chr17	81345458	81345958
chr17	81346089	81346589
chr17	81347388	81347888
chr17	81348715	81349215
chr17	81372391	81372891
chr17	81379805	81380305
chr17	81381854	81382354
chr17	81386738	81387238
chr17	81387631	81388131
chr17	81388338	81388838
chr17	81388969	81389469
chr17	81390055	81390555
chr17	81390979	81391479
chr17	81391560	81392060
chr17	81392508	81393008
chr17	81393242	81393742
chr17	81393799	81394299
chr17	81394322	81394822
chr17	81394951	81395451
chr17	81395764	81396264
chr17	81396712	81397212
chr17	81397449	81397949
chr17	81398229	81398729
chr17	81399149	81399649
chr17	81400137	81400637
chr17	81401047	81401547
chr17	81401748	81402248
chr17	81402912	81403412
chr17	81403686	81404186
chr17	81404253	81404753
chr17	81404769	81405269
chr17	81405703	81406203
chr17	81406634	81407134
chr17	81407840	81408340
chr17	81409011	81409511
chr17	81419235	81419735
chr17	81426969	81427469
chr17	81429209	81429709
chr17	81430157	81430657
chr17	81436356	81436856
chr17	81453026	81453526
chr17	81471957	81472457
chr17	81479801	81480301
chr17	81480762	81481262
chr17	81481288	81481788
chr17	81483576	81484076
chr17	81484190	81484690
chr17	81487193	81487693
chr17	81487778	81488278
chr17	81488371	81488871
chr17	81490151	81490651
chr17	81494939	81495439
chr17	81506090	81506590
chr17	81506764	81507264
chr17	81508566	81509066
chr17	81509176	81509676
chr17	81510081	81510581
chr17	81510748	81511248
chr17	81511709	81512209
chr17	81512652	81513152
chr17	81513278	81513778
chr17	81514052	81514552
chr17	81514566	81515066
chr17	81515362	81515862
chr17	81515882	81516382
chr17	81516842	81517342
chr17	81517487	81517987
chr17	81518010	81518510
chr17	81518756	81519256
chr17	81519285	81519785
chr17	81519834	81520334
chr17	81522296	81522796
chr17	81523101	81523601
chr17	81524290	81524790
chr17	81525235	81525735
chr17	81525743	81526243
chr17	81526911	81527411
chr17	81527542	81528042
chr17	81528060	81528560
chr17	81529079	81529579
chr17	81530036	81530536
chr17	81530636	81531136
chr17	81531352	81531852
chr17	81533151	81533651
chr17	81533851	81534351
chr17	81534435	81534935
chr17	81535028	81535528
chr17	81535700	81536200
chr17	81536369	81536869
chr17	81536884	81537384
chr17	81537496	81537996
chr17	81538005	81538505
chr17	81538985	81539485
chr17	81539850	81540350
chr17	81540574	81541074
chr17	81541226	81541726
chr17	81542166	81542666
chr17	81542685	81543185
chr17	81543317	81543817
chr17	81543825	81544325
chr17	81544524	81545024
chr17	81545130	81545630
chr17	81545632	81546132
chr17	81546390	81546890
chr17	81547039	81547539
chr17	81547838	81548338
chr17	81548831	81549331
chr17	81549746	81550246
chr17	81550671	81551171
chr17	81551225	81551725
chr17	81552169	81552669
chr17	81553232	81553732
chr17	81553872	81554372
chr17	81554469	81554969
chr17	81555612	81556112
chr17	81556834	81557334
chr17	81557465	81557965
chr17	81601448	81601948
chr17	81609725	81610225
chr17	81636227	81636727
chr17	81636839	81637339
chr17	81647322	81647822
chr17	81647901	81648401
chr17	81648563	81649063
chr17	81649942	81650442
chr17	81650818	81651318
chr17	81651331	81651831
chr17	81651947	81652447
chr17	81652895	81653395
chr17	81654100	81654600
chr17	81654748	81655248
chr17	81655315	81655815
chr17	81656331	81656831
chr17	81657099	81657599
chr17	81660765	81661265
chr17	81665632	81666132
chr17	81666411	81666911
chr17	81673909	81674409
chr17	81675814	81676314
chr17	81682481	81682981
chr17	81682990	81683490
chr17	81683611	81684111
chr17	81695919	81696419
chr17	81700866	81701366
chr17	81702295	81702795
chr17	81703127	81703627
chr17	81704020	81704520
chr17	81707060	81707560
chr17	81710539	81711039
chr17	81712006	81712506
chr17	81713639	81714139
chr17	81733661	81734161
chr17	81734433	81734933
chr17	81819427	81819927
chr17	81831825	81832325
chr17	81832418	81832918
chr17	81833058	81833558
chr17	81834468	81834968
chr17	81859365	81859865
chr17	81860088	81860588
chr17	81860712	81861212
chr17	81861379	81861879
chr17	81861999	81862499
chr17	81865839	81866339
chr17	81866589	81867089
chr17	81867786	81868286
chr17	81868414	81868914
chr17	81869248	81869748
chr17	81869844	81870344
chr17	81870547	81871047
chr17	81871133	81871633
chr17	81871773	81872273
chr17	81872424	81872924
chr17	81872979	81873479
chr17	81885494	81885994
chr17	81886107	81886607
chr17	81888364	81888864
chr17	81890893	81891393
chr17	81891395	81891895
chr17	81895236	81895736
chr17	81902026	81902526
chr17	81902794	81903294
chr17	81909944	81910444
chr17	81911371	81911871
chr17	81912157	81912657
chr17	81912722	81913222
chr17	81913330	81913830
chr17	81917921	81918421
chr17	81918718	81919218
chr17	81920789	81921289
chr17	81921758	81922258
chr17	81922391	81922891
chr17	81923330	81923830
chr17	81924557	81925057
chr17	81925909	81926409
chr17	81927012	81927512
chr17	81927533	81928033
chr17	81928098	81928598
chr17	81928872	81929372
chr17	81929693	81930193
chr17	81935730	81936230
chr17	81937100	81937600
chr17	81959598	81960098
chr17	81966703	81967203
chr17	81967759	81968259
chr17	81976708	81977208
chr17	81977293	81977793
chr17	81977821	81978321
chr17	81978441	81978941
chr17	82019876	82020376
chr17	82021093	82021593
chr17	82022242	82022742
chr17	82022877	82023377
chr17	82023430	82023930
chr17	82025657	82026157
chr17	82028916	82029416
chr17	82030380	82030880
chr17	82031390	82031890
chr17	82032176	82032676
chr17	82033127	82033627
chr17	82036401	82036901
chr17	82037177	82037677
chr17	82038015	82038515
chr17	82050893	82051393
chr17	82051625	82052125
chr17	82060743	82061243
chr17	82064742	82065242
chr17	82065580	82066080
chr17	82096381	82096881
chr17	82096939	82097439
chr17	82097453	82097953
chr17	82098141	82098641
chr17	82098899	82099399
chr17	82099573	82100073
chr17	82100261	82100761
chr17	82100822	82101322
chr17	82101813	82102313
chr17	82102863	82103363
chr17	82103442	82103942
chr17	82104148	82104648
chr17	82104840	82105340
chr17	82105391	82105891
chr17	82106121	82106621
chr17	82121186	82121686
chr17	82153794	82154294
chr17	82163272	82163772
chr17	82204232	82204732
chr17	82205028	82205528
chr17	82205698	82206198
chr17	82206214	82206714
chr17	82207281	82207781
chr17	82211875	82212375
chr17	82212592	82213092
chr17	82213209	82213709
chr17	82215208	82215708
chr17	82217710	82218210
chr17	82227707	82228207
chr17	82228217	82228717
chr17	82228735	82229235
chr17	82229328	82229828
chr17	82230214	82230714
chr17	82230863	82231363
chr17	82231776	82232276
chr17	82232756	82233256
chr17	82235634	82236134
chr17	82236291	82236791
chr17	82237262	82237762
chr17	82238867	82239367
chr17	82239837	82240337
chr17	82241113	82241613
chr17	82257415	82257915
chr17	82272875	82273375
chr17	82273474	82273974
chr17	82274039	82274539
chr17	82287911	82288411
chr17	82291567	82292067
chr17	82292646	82293146
chr17	82293284	82293784
chr17	82297258	82297758
chr17	82298138	82298638
chr17	82300728	82301228
chr17	82321386	82321886
chr17	82330349	82330849
chr17	82345098	82345598
chr17	82351745	82352245
chr17	82399900	82400400
chr17	82401714	82402214
chr17	82414415	82414915
chr17	82415774	82416274
chr17	82416690	82417190
chr17	82417772	82418272
chr17	82418385	82418885
chr17	82439492	82439992
chr17	82449548	82450048
chr17	82450546	82451046
chr17	82452812	82453312
chr17	82453479	82453979
chr17	82457426	82457926
chr17	82458355	82458855
chr17	82458978	82459478
chr17	82477513	82478013
chr17	82494586	82495086
chr17	82495457	82495957
chr17	82496439	82496939
chr17	82497050	82497550
chr17	82497885	82498385
chr17	82518785	82519285
chr17	82519386	82519886
chr17	82520303	82520803
chr17	82520826	82521326
chr17	82521699	82522199
chr17	82524817	82525317
chr17	82526573	82527073
chr17	82528739	82529239
chr17	82529461	82529961
chr17	82534890	82535390
chr17	82535616	82536116
chr17	82536375	82536875
chr17	82537548	82538048
chr17	82543586	82544086
chr17	82544231	82544731
chr17	82549508	82550008
chr17	82550075	82550575
chr17	82550719	82551219
chr17	82551742	82552242
chr17	82552772	82553272
chr17	82553430	82553930
chr17	82554353	82554853
chr17	82559125	82559625
chr17	82561558	82562058
chr17	82590626	82591126
chr17	82591496	82591996
chr17	82592228	82592728
chr17	82593000	82593500
chr17	82593635	82594135
chr17	82598188	82598688
chr17	82615024	82615524
chr17	82640577	82641077
chr17	82646766	82647266
chr17	82647487	82647987
chr17	82648257	82648757
chr17	82648991	82649491
chr17	82649661	82650161
chr17	82650169	82650669
chr17	82651621	82652121
chr17	82697361	82697861
chr17	82698046	82698546
chr17	82698559	82699059
chr17	82699453	82699953
chr17	82715834	82716334
chr17	82716335	82716835
chr17	82716867	82717367
chr17	82717499	82717999
chr17	82718277	82718777
chr17	82734452	82734952
chr17	82735322	82735822
chr17	82735907	82736407
chr17	82736763	82737263
chr17	82743703	82744203
chr17	82745011	82745511
chr17	82745545	82746045
chr17	82748737	82749237
chr17	82749538	82750038
chr17	82750215	82750715
chr17	82750914	82751414
chr17	82751492	82751992
chr17	82752306	82752806
chr17	82758849	82759349
chr17	82774888	82775388
chr17	82777700	82778200
chr17	82781709	82782209
chr17	82836899	82837399
chr17	82914918	82915418
chr17	82927760	82928260
chr17	82928541	82929041
chr17	82935161	82935661
chr17	83050969	83051469
chr17	83051671	83052171
chr17	83052283	83052783
chr17	83053218	83053718
chr17	83066919	83067419
chr17	83067513	83068013
chr17	83078686	83079186
chr17	83079328	83079828
chr17	83079985	83080485
chr17	83080612	83081112
chr17	83081249	83081749
chr17	83103565	83104065
chr17	83188442	83188942
chr17	83205282	83205782
chr17	83205996	83206496
chr18	95339	95839
chr18	96473	96973
chr18	97145	97645
chr18	98388	98888
chr18	158164	158664
chr18	159216	159716
chr18	160206	160706
chr18	184658	185158
chr18	213380	213880
chr18	214471	214971
chr18	217826	218326
chr18	267832	268332
chr18	268461	268961
chr18	268984	269484
chr18	286383	286883
chr18	335279	335779
chr18	335897	336397
chr18	336431	336931
chr18	337150	337650
chr18	342282	342782
chr18	343032	343532
chr18	355611	356111
chr18	382351	382851
chr18	384131	384631
chr18	384855	385355
chr18	385740	386240
chr18	388171	388671
chr18	402798	403298
chr18	416116	416616
chr18	449465	449965
chr18	456939	457439
chr18	568560	569060
chr18	570364	570864
chr18	572355	572855
chr18	573075	573575
chr18	595526	596026
chr18	596177	596677
chr18	596793	597293
chr18	597668	598168
chr18	598224	598724
chr18	615719	616219
chr18	616303	616803
chr18	618796	619296
chr18	623910	624410
chr18	657212	657712
chr18	657956	658456
chr18	669676	670176
chr18	697643	698143
chr18	707071	707571
chr18	707971	708471
chr18	708836	709336
chr18	710408	710908
chr18	711592	712092
chr18	712445	712945
chr18	712989	713489
chr18	741805	742305
chr18	791106	791606
chr18	793711	794211
chr18	801903	802403
chr18	808088	808588
chr18	809365	809865
chr18	811437	811937
chr18	812133	812633
chr18	812867	813367
chr18	830885	831385
chr18	832114	832614
chr18	833196	833696
chr18	839250	839750
chr18	864735	865235
chr18	879335	879835
chr18	904686	905186
chr18	907027	907527
chr18	907537	908037
chr18	1359559	1360059
chr18	1361916	1362416
chr18	1435459	1435959
chr18	1826212	1826712
chr18	1887644	1888144
chr18	1894916	1895416
chr18	2069670	2070170
chr18	2070390	2070890
chr18	2071147	2071647
chr18	2104801	2105301
chr18	2200179	2200679
chr18	2202439	2202939
chr18	2207709	2208209
chr18	2223796	2224296
chr18	2331392	2331892
chr18	2418224	2418724
chr18	2541894	2542394
chr18	2547387	2547887
chr18	2571249	2571749
chr18	2594475	2594975
chr18	2654685	2655185
chr18	2655399	2655899
chr18	2656554	2657054
chr18	2657080	2657580
chr18	2657763	2658263
chr18	2658481	2658981
chr18	2659315	2659815
chr18	2659868	2660368
chr18	2696059	2696559
chr18	2704760	2705260
chr18	2716539	2717039
chr18	2728401	2728901
chr18	2826405	2826905
chr18	2894776	2895276
chr18	2897003	2897503
chr18	2932135	2932635
chr18	2948043	2948543
chr18	3010470	3010970
chr18	3011876	3012376
chr18	3012411	3012911
chr18	3013033	3013533
chr18	3013910	3014410
chr18	3062917	3063417
chr18	3218781	3219281
chr18	3219462	3219962
chr18	3223369	3223869
chr18	3223885	3224385
chr18	3235111	3235611
chr18	3238723	3239223
chr18	3245450	3245950
chr18	3245953	3246453
chr18	3246539	3247039
chr18	3247199	3247699
chr18	3247920	3248420
chr18	3248698	3249198
chr18	3261338	3261838
chr18	3261855	3262355
chr18	3262716	3263216
chr18	3266012	3266512
chr18	3281375	3281875
chr18	3296659	3297159
chr18	3297296	3297796
chr18	3379199	3379699
chr18	3383558	3384058
chr18	3448019	3448519
chr18	3448570	3449070
chr18	3449144	3449644
chr18	3450112	3450612
chr18	3451305	3451805
chr18	3511958	3512458
chr18	3539195	3539695
chr18	3585736	3586236
chr18	3594157	3594657
chr18	3594710	3595210
chr18	3602677	3603177
chr18	3603238	3603738
chr18	3603739	3604239
chr18	3615258	3615758
chr18	3623838	3624338
chr18	3664369	3664869
chr18	3665685	3666185
chr18	3666193	3666693
chr18	3703569	3704069
chr18	3720740	3721240
chr18	3721830	3722330
chr18	3722954	3723454
chr18	3723460	3723960
chr18	3771252	3771752
chr18	3988237	3988737
chr18	3995457	3995957
chr18	4035581	4036081
chr18	4412232	4412732
chr18	4455109	4455609
chr18	4704732	4705232
chr18	4705264	4705764
chr18	4705930	4706430
chr18	4757031	4757531
chr18	5057651	5058151
chr18	5073218	5073718
chr18	5142073	5142573
chr18	5196457	5196957
chr18	5196982	5197482
chr18	5198731	5199231
chr18	5237308	5237808
chr18	5237819	5238319
chr18	5238332	5238832
chr18	5252663	5253163
chr18	5275792	5276292
chr18	5287837	5288337
chr18	5294343	5294843
chr18	5295029	5295529
chr18	5296079	5296579
chr18	5296674	5297174
chr18	5297367	5297867
chr18	5424869	5425369
chr18	5429645	5430145
chr18	5431819	5432319
chr18	5435076	5435576
chr18	5451050	5451550
chr18	5454089	5454589
chr18	5455900	5456400
chr18	5456537	5457037
chr18	5457426	5457926
chr18	5458218	5458718
chr18	5458924	5459424
chr18	5460031	5460531
chr18	5466358	5466858
chr18	5467190	5467690
chr18	5467905	5468405
chr18	5481564	5482064
chr18	5488158	5488658
chr18	5488767	5489267
chr18	5489464	5489964
chr18	5489965	5490465
chr18	5490808	5491308
chr18	5491797	5492297
chr18	5494623	5495123
chr18	5501794	5502294
chr18	5510432	5510932
chr18	5513923	5514423
chr18	5514942	5515442
chr18	5515686	5516186
chr18	5516788	5517288
chr18	5518063	5518563
chr18	5518854	5519354
chr18	5519429	5519929
chr18	5520014	5520514
chr18	5520976	5521476
chr18	5522106	5522606
chr18	5526325	5526825
chr18	5527016	5527516
chr18	5527599	5528099
chr18	5528814	5529314
chr18	5530448	5530948
chr18	5532955	5533455
chr18	5540335	5540835
chr18	5540890	5541390
chr18	5542360	5542860
chr18	5543151	5543651
chr18	5543759	5544259
chr18	5544367	5544867
chr18	5545140	5545640
chr18	5546060	5546560
chr18	5546594	5547094
chr18	5549675	5550175
chr18	5550757	5551257
chr18	5555285	5555785
chr18	5556546	5557046
chr18	5562831	5563331
chr18	5571216	5571716
chr18	5600322	5600822
chr18	5601051	5601551
chr18	5601691	5602191
chr18	5602213	5602713
chr18	5603042	5603542
chr18	5604749	5605249
chr18	5609821	5610321
chr18	5619316	5619816
chr18	5627542	5628042
chr18	5628132	5628632
chr18	5628647	5629147
chr18	5629197	5629697
chr18	5629749	5630249
chr18	5630446	5630946
chr18	5631222	5631722
chr18	5646080	5646580
chr18	5650750	5651250
chr18	5658511	5659011
chr18	5660831	5661331
chr18	5757505	5758005
chr18	5787853	5788353
chr18	5846272	5846772
chr18	5846980	5847480
chr18	5847541	5848041
chr18	5848739	5849239
chr18	5849680	5850180
chr18	5850400	5850900
chr18	5851046	5851546
chr18	5855838	5856338
chr18	5868158	5868658
chr18	5879303	5879803
chr18	5890447	5890947
chr18	5895173	5895673
chr18	5940569	5941069
chr18	5976264	5976764
chr18	6054427	6054927
chr18	6099770	6100270
chr18	6112258	6112758
chr18	6219066	6219566
chr18	6366804	6367304
chr18	6398276	6398776
chr18	6400777	6401277
chr18	6401364	6401864
chr18	6412393	6412893
chr18	6413904	6414404
chr18	6414687	6415187
chr18	6422344	6422844
chr18	6422998	6423498
chr18	6427254	6427754
chr18	6476109	6476609
chr18	6477176	6477676
chr18	6482467	6482967
chr18	6543247	6543747
chr18	6561459	6561959
chr18	6562194	6562694
chr18	6610523	6611023
chr18	6728827	6729327
chr18	6729413	6729913
chr18	6730278	6730778
chr18	6731108	6731608
chr18	6732322	6732822
chr18	6733678	6734178
chr18	6738616	6739116
chr18	6739434	6739934
chr18	6740799	6741299
chr18	6745357	6745857
chr18	6747588	6748088
chr18	6748157	6748657
chr18	6748661	6749161
chr18	6752828	6753328
chr18	6764349	6764849
chr18	6766523	6767023
chr18	6772925	6773425
chr18	6773806	6774306
chr18	6774497	6774997
chr18	6775646	6776146
chr18	6778374	6778874
chr18	6783912	6784412
chr18	6791049	6791549
chr18	6825782	6826282
chr18	6834682	6835182
chr18	6835380	6835880
chr18	6879514	6880014
chr18	6880135	6880635
chr18	6880939	6881439
chr18	6881448	6881948
chr18	6886193	6886693
chr18	6920001	6920501
chr18	7022182	7022682
chr18	7038182	7038682
chr18	7071544	7072044
chr18	7146238	7146738
chr18	7147356	7147856
chr18	7168286	7168786
chr18	7168793	7169293
chr18	7174612	7175112
chr18	7177062	7177562
chr18	7206185	7206685
chr18	7207867	7208367
chr18	7221348	7221848
chr18	7230613	7231113
chr18	7236833	7237333
chr18	7248044	7248544
chr18	7272636	7273136
chr18	7289583	7290083
chr18	7366528	7367028
chr18	7393034	7393534
chr18	7479958	7480458
chr18	7480484	7480984
chr18	7481054	7481554
chr18	7482730	7483230
chr18	7483682	7484182
chr18	7484272	7484772
chr18	7485129	7485629
chr18	7510022	7510522
chr18	7538703	7539203
chr18	7566464	7566964
chr18	7567002	7567502
chr18	7567715	7568215
chr18	7568468	7568968
chr18	7569051	7569551
chr18	7575064	7575564
chr18	7591125	7591625
chr18	7749386	7749886
chr18	7789824	7790324
chr18	7812285	7812785
chr18	7915545	7916045
chr18	8005834	8006334
chr18	8033761	8034261
chr18	8084155	8084655
chr18	8085263	8085763
chr18	8088009	8088509
chr18	8162843	8163343
chr18	8176465	8176965
chr18	8195994	8196494
chr18	8351166	8351666
chr18	8381382	8381882
chr18	8389593	8390093
chr18	8478600	8479100
chr18	8609133	8609633
chr18	8610074	8610574
chr18	8620181	8620681
chr18	8654433	8654933
chr18	8696706	8697206
chr18	8701514	8702014
chr18	8702562	8703062
chr18	8703179	8703679
chr18	8703773	8704273
chr18	8704283	8704783
chr18	8704900	8705400
chr18	8705918	8706418
chr18	8706528	8707028
chr18	8707218	8707718
chr18	8707835	8708335
chr18	8708632	8709132
chr18	8709284	8709784
chr18	8709871	8710371
chr18	8712202	8712702
chr18	8713635	8714135
chr18	8714662	8715162
chr18	8716077	8716577
chr18	8716722	8717222
chr18	8717342	8717842
chr18	8718336	8718836
chr18	8732737	8733237
chr18	8733512	8734012
chr18	8734059	8734559
chr18	8735334	8735834
chr18	8735837	8736337
chr18	8736786	8737286
chr18	8738678	8739178
chr18	8741032	8741532
chr18	8741794	8742294
chr18	8743529	8744029
chr18	8744045	8744545
chr18	8744697	8745197
chr18	8747140	8747640
chr18	8748073	8748573
chr18	8750986	8751486
chr18	8754615	8755115
chr18	8755303	8755803
chr18	8758094	8758594
chr18	8759599	8760099
chr18	8765329	8765829
chr18	8766007	8766507
chr18	8766531	8767031
chr18	8767305	8767805
chr18	8769439	8769939
chr18	8770146	8770646
chr18	8770954	8771454
chr18	8771867	8772367
chr18	8772877	8773377
chr18	8773832	8774332
chr18	8774435	8774935
chr18	8774952	8775452
chr18	8776007	8776507
chr18	8776596	8777096
chr18	8778788	8779288
chr18	8779319	8779819
chr18	8780136	8780636
chr18	8783643	8784143
chr18	8784668	8785168
chr18	8785274	8785774
chr18	8786640	8787140
chr18	8787246	8787746
chr18	8788470	8788970
chr18	8790278	8790778
chr18	8791041	8791541
chr18	8792177	8792677
chr18	8792758	8793258
chr18	8793718	8794218
chr18	8794929	8795429
chr18	8795629	8796129
chr18	8798976	8799476
chr18	8800001	8800501
chr18	8800814	8801314
chr18	8801422	8801922
chr18	8802117	8802617
chr18	8802996	8803496
chr18	8806120	8806620
chr18	8806659	8807159
chr18	8807358	8807858
chr18	8807893	8808393
chr18	8809960	8810460
chr18	8811733	8812233
chr18	8824352	8824852
chr18	8838755	8839255
chr18	8864834	8865334
chr18	8955675	8956175
chr18	8982363	8982863
chr18	8986115	8986615
chr18	8987264	8987764
chr18	8988195	8988695
chr18	8998578	8999078
chr18	9026768	9027268
chr18	9073552	9074052
chr18	9099117	9099617
chr18	9101221	9101721
chr18	9101872	9102372
chr18	9102389	9102889
chr18	9103394	9103894
chr18	9104178	9104678
chr18	9105330	9105830
chr18	9105844	9106344
chr18	9106691	9107191
chr18	9107679	9108179
chr18	9108241	9108741
chr18	9109135	9109635
chr18	9110512	9111012
chr18	9111446	9111946
chr18	9113048	9113548
chr18	9113640	9114140
chr18	9115957	9116457
chr18	9116666	9117166
chr18	9127328	9127828
chr18	9131052	9131552
chr18	9132491	9132991
chr18	9133127	9133627
chr18	9134020	9134520
chr18	9134585	9135085
chr18	9135127	9135627
chr18	9135757	9136257
chr18	9136365	9136865
chr18	9137189	9137689
chr18	9137806	9138306
chr18	9138407	9138907
chr18	9139059	9139559
chr18	9140123	9140623
chr18	9141116	9141616
chr18	9142078	9142578
chr18	9143460	9143960
chr18	9145225	9145725
chr18	9146238	9146738
chr18	9146779	9147279
chr18	9147343	9147843
chr18	9147895	9148395
chr18	9148457	9148957
chr18	9149108	9149608
chr18	9149686	9150186
chr18	9150567	9151067
chr18	9160103	9160603
chr18	9172751	9173251
chr18	9173761	9174261
chr18	9174304	9174804
chr18	9184773	9185273
chr18	9198958	9199458
chr18	9200627	9201127
chr18	9203598	9204098
chr18	9204278	9204778
chr18	9215044	9215544
chr18	9261422	9261922
chr18	9264746	9265246
chr18	9323088	9323588
chr18	9323701	9324201
chr18	9330892	9331392
chr18	9333726	9334226
chr18	9334286	9334786
chr18	9334962	9335462
chr18	9474377	9474877
chr18	9475106	9475606
chr18	9475841	9476341
chr18	9487017	9487517
chr18	9516349	9516849
chr18	9542072	9542572
chr18	9549345	9549845
chr18	9575461	9575961
chr18	9612163	9612663
chr18	9612805	9613305
chr18	9613383	9613883
chr18	9614343	9614843
chr18	9614908	9615408
chr18	9629758	9630258
chr18	9708025	9708525
chr18	9714795	9715295
chr18	9756260	9756760
chr18	9764035	9764535
chr18	9771406	9771906
chr18	9834480	9834980
chr18	9877257	9877757
chr18	9902687	9903187
chr18	9912198	9912698
chr18	9913101	9913601
chr18	9913680	9914180
chr18	9914373	9914873
chr18	9928270	9928770
chr18	9938619	9939119
chr18	9951178	9951678
chr18	9971280	9971780
chr18	9972591	9973091
chr18	10005277	10005777
chr18	10006189	10006689
chr18	10009390	10009890
chr18	10010441	10010941
chr18	10010951	10011451
chr18	10026406	10026906
chr18	10026929	10027429
chr18	10032312	10032812
chr18	10034954	10035454
chr18	10041215	10041715
chr18	10100241	10100741
chr18	10164177	10164677
chr18	10202900	10203400
chr18	10228380	10228880
chr18	10329133	10329633
chr18	10330027	10330527
chr18	10331823	10332323
chr18	10332427	10332927
chr18	10418838	10419338
chr18	10420221	10420721
chr18	10454468	10454968
chr18	10518444	10518944
chr18	10520053	10520553
chr18	10525052	10525552
chr18	10525682	10526182
chr18	10526503	10527003
chr18	10560389	10560889
chr18	10724256	10724756
chr18	10726356	10726856
chr18	10846953	10847453
chr18	10851648	10852148
chr18	11187480	11187980
chr18	11236691	11237191
chr18	11261129	11261629
chr18	11310446	11310946
chr18	11483624	11484124
chr18	11553265	11553765
chr18	11655223	11655723
chr18	11688328	11688828
chr18	11688908	11689408
chr18	11689486	11689986
chr18	11690133	11690633
chr18	11711751	11712251
chr18	11723707	11724207
chr18	11724332	11724832
chr18	11725010	11725510
chr18	11725730	11726230
chr18	11726344	11726844
chr18	11726972	11727472
chr18	11728188	11728688
chr18	11732891	11733391
chr18	11741458	11741958
chr18	11752517	11753017
chr18	11849756	11850256
chr18	11850302	11850802
chr18	11851084	11851584
chr18	11851717	11852217
chr18	11866076	11866576
chr18	11866586	11867086
chr18	11877702	11878202
chr18	11908119	11908619
chr18	11908800	11909300
chr18	11909469	11909969
chr18	11937842	11938342
chr18	11980341	11980841
chr18	11981000	11981500
chr18	12038892	12039392
chr18	12076448	12076948
chr18	12237129	12237629
chr18	12270954	12271454
chr18	12271596	12272096
chr18	12362695	12363195
chr18	12375275	12375775
chr18	12375915	12376415
chr18	12377115	12377615
chr18	12377786	12378286
chr18	12391598	12392098
chr18	12407098	12407598
chr18	12407627	12408127
chr18	12408438	12408938
chr18	12419578	12420078
chr18	12420195	12420695
chr18	12420720	12421220
chr18	12421366	12421866
chr18	12422848	12423348
chr18	12428434	12428934
chr18	12470729	12471229
chr18	12479455	12479955
chr18	12492820	12493320
chr18	12508978	12509478
chr18	12533647	12534147
chr18	12539837	12540337
chr18	12592517	12593017
chr18	12608889	12609389
chr18	12645048	12645548
chr18	12645573	12646073
chr18	12652750	12653250
chr18	12656937	12657437
chr18	12657853	12658353
chr18	12658442	12658942
chr18	12659144	12659644
chr18	12659798	12660298
chr18	12702207	12702707
chr18	12702740	12703240
chr18	12703466	12703966
chr18	12711430	12711930
chr18	12726979	12727479
chr18	12783732	12784232
chr18	12874814	12875314
chr18	12875762	12876262
chr18	12882655	12883155
chr18	12883274	12883774
chr18	12884046	12884546
chr18	12884548	12885048
chr18	12893759	12894259
chr18	12934415	12934915
chr18	12946787	12947287
chr18	12947673	12948173
chr18	12948177	12948677
chr18	12948749	12949249
chr18	12986768	12987268
chr18	12990493	12990993
chr18	12991003	12991503
chr18	13031315	13031815
chr18	13044285	13044785
chr18	13054356	13054856
chr18	13055099	13055599
chr18	13112945	13113445
chr18	13125417	13125917
chr18	13136115	13136615
chr18	13136897	13137397
chr18	13159429	13159929
chr18	13216009	13216509
chr18	13217121	13217621
chr18	13217770	13218270
chr18	13218436	13218936
chr18	13218970	13219470
chr18	13219600	13220100
chr18	13220445	13220945
chr18	13221178	13221678
chr18	13221787	13222287
chr18	13222296	13222796
chr18	13223192	13223692
chr18	13223828	13224328
chr18	13225138	13225638
chr18	13227136	13227636
chr18	13227646	13228146
chr18	13228266	13228766
chr18	13228921	13229421
chr18	13229834	13230334
chr18	13230990	13231490
chr18	13231997	13232497
chr18	13232883	13233383
chr18	13233640	13234140
chr18	13234263	13234763
chr18	13235460	13235960
chr18	13236260	13236760
chr18	13236834	13237334
chr18	13237941	13238441
chr18	13238456	13238956
chr18	13239060	13239560
chr18	13240085	13240585
chr18	13240841	13241341
chr18	13241437	13241937
chr18	13243210	13243710
chr18	13245331	13245831
chr18	13246286	13246786
chr18	13246812	13247312
chr18	13252476	13252976
chr18	13252993	13253493
chr18	13254218	13254718
chr18	13257284	13257784
chr18	13259877	13260377
chr18	13262017	13262517
chr18	13262854	13263354
chr18	13264121	13264621
chr18	13265010	13265510
chr18	13265679	13266179
chr18	13266344	13266844
chr18	13267510	13268010
chr18	13273759	13274259
chr18	13276494	13276994
chr18	13277002	13277502
chr18	13284285	13284785
chr18	13292724	13293224
chr18	13313045	13313545
chr18	13320008	13320508
chr18	13320659	13321159
chr18	13368164	13368664
chr18	13369297	13369797
chr18	13370893	13371393
chr18	13372869	13373369
chr18	13373953	13374453
chr18	13374709	13375209
chr18	13376156	13376656
chr18	13376916	13377416
chr18	13379211	13379711
chr18	13380092	13380592
chr18	13381793	13382293
chr18	13382786	13383286
chr18	13387313	13387813
chr18	13388436	13388936
chr18	13389407	13389907
chr18	13395654	13396154
chr18	13396985	13397485
chr18	13397690	13398190
chr18	13401320	13401820
chr18	13405892	13406392
chr18	13406616	13407116
chr18	13407142	13407642
chr18	13415559	13416059
chr18	13416814	13417314
chr18	13417794	13418294
chr18	13422737	13423237
chr18	13427186	13427686
chr18	13433833	13434333
chr18	13434716	13435216
chr18	13436818	13437318
chr18	13437546	13438046
chr18	13440759	13441259
chr18	13442381	13442881
chr18	13445403	13445903
chr18	13446464	13446964
chr18	13446978	13447478
chr18	13447626	13448126
chr18	13450015	13450515
chr18	13450551	13451051
chr18	13452259	13452759
chr18	13453194	13453694
chr18	13454695	13455195
chr18	13455742	13456242
chr18	13456679	13457179
chr18	13457652	13458152
chr18	13461532	13462032
chr18	13462640	13463140
chr18	13464393	13464893
chr18	13465513	13466013
chr18	13466631	13467131
chr18	13470433	13470933
chr18	13470982	13471482
chr18	13471969	13472469
chr18	13475100	13475600
chr18	13476336	13476836
chr18	13477313	13477813
chr18	13477908	13478408
chr18	13480625	13481125
chr18	13481469	13481969
chr18	13482137	13482637
chr18	13482820	13483320
chr18	13485280	13485780
chr18	13487855	13488355
chr18	13488543	13489043
chr18	13489522	13490022
chr18	13491119	13491619
chr18	13492159	13492659
chr18	13492825	13493325
chr18	13493683	13494183
chr18	13495215	13495715
chr18	13495943	13496443
chr18	13497027	13497527
chr18	13497999	13498499
chr18	13498681	13499181
chr18	13500255	13500755
chr18	13501178	13501678
chr18	13502495	13502995
chr18	13504092	13504592
chr18	13508485	13508985
chr18	13509191	13509691
chr18	13510626	13511126
chr18	13511493	13511993
chr18	13512010	13512510
chr18	13512989	13513489
chr18	13513945	13514445
chr18	13514502	13515002
chr18	13515191	13515691
chr18	13516221	13516721
chr18	13517142	13517642
chr18	13518760	13519260
chr18	13519396	13519896
chr18	13520266	13520766
chr18	13520929	13521429
chr18	13521643	13522143
chr18	13522368	13522868
chr18	13523332	13523832
chr18	13524794	13525294
chr18	13525417	13525917
chr18	13525924	13526424
chr18	13526582	13527082
chr18	13527629	13528129
chr18	13528336	13528836
chr18	13528940	13529440
chr18	13529546	13530046
chr18	13530212	13530712
chr18	13530790	13531290
chr18	13531587	13532087
chr18	13532498	13532998
chr18	13533776	13534276
chr18	13534799	13535299
chr18	13537263	13537763
chr18	13538589	13539089
chr18	13539711	13540211
chr18	13540728	13541228
chr18	13541334	13541834
chr18	13542086	13542586
chr18	13542907	13543407
chr18	13543647	13544147
chr18	13544357	13544857
chr18	13545831	13546331
chr18	13546435	13546935
chr18	13548028	13548528
chr18	13548544	13549044
chr18	13550843	13551343
chr18	13551925	13552425
chr18	13554591	13555091
chr18	13556799	13557299
chr18	13558017	13558517
chr18	13565216	13565716
chr18	13568149	13568649
chr18	13568902	13569402
chr18	13570136	13570636
chr18	13571138	13571638
chr18	13572646	13573146
chr18	13576309	13576809
chr18	13578213	13578713
chr18	13579600	13580100
chr18	13580129	13580629
chr18	13582031	13582531
chr18	13582718	13583218
chr18	13583910	13584410
chr18	13584703	13585203
chr18	13585207	13585707
chr18	13585723	13586223
chr18	13586663	13587163
chr18	13587433	13587933
chr18	13589919	13590419
chr18	13593170	13593670
chr18	13598948	13599448
chr18	13603601	13604101
chr18	13604837	13605337
chr18	13605430	13605930
chr18	13606217	13606717
chr18	13606799	13607299
chr18	13607540	13608040
chr18	13608335	13608835
chr18	13609479	13609979
chr18	13610070	13610570
chr18	13610907	13611407
chr18	13611596	13612096
chr18	13612321	13612821
chr18	13613496	13613996
chr18	13614827	13615327
chr18	13616515	13617015
chr18	13618745	13619245
chr18	13619436	13619936
chr18	13620073	13620573
chr18	13621871	13622371
chr18	13623238	13623738
chr18	13625268	13625768
chr18	13626679	13627179
chr18	13627585	13628085
chr18	13628205	13628705
chr18	13628710	13629210
chr18	13629282	13629782
chr18	13630079	13630579
chr18	13633602	13634102
chr18	13636604	13637104
chr18	13640204	13640704
chr18	13640840	13641340
chr18	13641672	13642172
chr18	13642510	13643010
chr18	13643368	13643868
chr18	13643997	13644497
chr18	13647654	13648154
chr18	13649926	13650426
chr18	13653817	13654317
chr18	13660803	13661303
chr18	13661306	13661806
chr18	13664620	13665120
chr18	13677200	13677700
chr18	13680553	13681053
chr18	13681651	13682151
chr18	13682493	13682993
chr18	13716868	13717368
chr18	13717959	13718459
chr18	13720013	13720513
chr18	13721580	13722080
chr18	13722188	13722688
chr18	13724073	13724573
chr18	13724639	13725139
chr18	13725428	13725928
chr18	13726345	13726845
chr18	13726954	13727454
chr18	13727491	13727991
chr18	13800879	13801379
chr18	13813213	13813713
chr18	13823855	13824355
chr18	13826462	13826962
chr18	14086499	14086999
chr18	14132307	14132807
chr18	14178687	14179187
chr18	14212836	14213336
chr18	14358555	14359055
chr18	14415715	14416215
chr18	14430472	14430972
chr18	14431169	14431669
chr18	14434288	14434788
chr18	14438288	14438788
chr18	14450146	14450646
chr18	14450656	14451156
chr18	14457934	14458434
chr18	14458472	14458972
chr18	20951577	20952077
chr18	20964605	20965105
chr18	20965271	20965771
chr18	20966447	20966947
chr18	20967858	20968358
chr18	20971051	20971551
chr18	20971800	20972300
chr18	21039692	21040192
chr18	21040451	21040951
chr18	21045480	21045980
chr18	21046238	21046738
chr18	21047480	21047980
chr18	21051109	21051609
chr18	21052332	21052832
chr18	21052975	21053475
chr18	21077495	21077995
chr18	21097628	21098128
chr18	21105894	21106394
chr18	21107633	21108133
chr18	21108339	21108839
chr18	21108985	21109485
chr18	21110559	21111059
chr18	21111142	21111642
chr18	21111703	21112203
chr18	21112357	21112857
chr18	21134812	21135312
chr18	21242058	21242558
chr18	21404115	21404615
chr18	21489073	21489573
chr18	21523334	21523834
chr18	21590924	21591424
chr18	21600492	21600992
chr18	21612005	21612505
chr18	21643584	21644084
chr18	21672052	21672552
chr18	21672842	21673342
chr18	21703125	21703625
chr18	21704026	21704526
chr18	21704587	21705087
chr18	21705206	21705706
chr18	21711213	21711713
chr18	21729572	21730072
chr18	21739874	21740374
chr18	21740450	21740950
chr18	21741071	21741571
chr18	21741906	21742406
chr18	21751808	21752308
chr18	21753067	21753567
chr18	21755909	21756409
chr18	21759783	21760283
chr18	21761276	21761776
chr18	21762330	21762830
chr18	21820242	21820742
chr18	21833584	21834084
chr18	21933823	21934323
chr18	21955981	21956481
chr18	22089025	22089525
chr18	22169070	22169570
chr18	22169807	22170307
chr18	22170485	22170985
chr18	22176790	22177290
chr18	22344681	22345181
chr18	22348870	22349370
chr18	22403272	22403772
chr18	22411330	22411830
chr18	22434017	22434517
chr18	22468763	22469263
chr18	22482991	22483491
chr18	22559459	22559959
chr18	22563050	22563550
chr18	22704264	22704764
chr18	22716112	22716612
chr18	22718205	22718705
chr18	22723393	22723893
chr18	22724060	22724560
chr18	22754003	22754503
chr18	22754985	22755485
chr18	22764951	22765451
chr18	22765845	22766345
chr18	22766601	22767101
chr18	22778961	22779461
chr18	22798967	22799467
chr18	22800127	22800627
chr18	22800935	22801435
chr18	22813596	22814096
chr18	22839290	22839790
chr18	22846032	22846532
chr18	22865578	22866078
chr18	22878586	22879086
chr18	22913443	22913943
chr18	22930040	22930540
chr18	22933085	22933585
chr18	22933770	22934270
chr18	22981795	22982295
chr18	22987956	22988456
chr18	23031420	23031920
chr18	23042753	23043253
chr18	23053741	23054241
chr18	23054377	23054877
chr18	23056299	23056799
chr18	23057045	23057545
chr18	23057559	23058059
chr18	23093256	23093756
chr18	23093773	23094273
chr18	23094399	23094899
chr18	23095031	23095531
chr18	23095629	23096129
chr18	23096678	23097178
chr18	23110703	23111203
chr18	23111483	23111983
chr18	23118777	23119277
chr18	23130013	23130513
chr18	23130765	23131265
chr18	23131630	23132130
chr18	23132601	23133101
chr18	23133304	23133804
chr18	23133879	23134379
chr18	23134588	23135088
chr18	23135209	23135709
chr18	23136008	23136508
chr18	23136765	23137265
chr18	23137781	23138281
chr18	23138358	23138858
chr18	23138868	23139368
chr18	23140321	23140821
chr18	23140968	23141468
chr18	23141807	23142307
chr18	23147302	23147802
chr18	23148073	23148573
chr18	23151344	23151844
chr18	23154291	23154791
chr18	23155331	23155831
chr18	23155995	23156495
chr18	23157089	23157589
chr18	23157966	23158466
chr18	23158586	23159086
chr18	23159125	23159625
chr18	23159897	23160397
chr18	23167636	23168136
chr18	23171026	23171526
chr18	23171933	23172433
chr18	23173000	23173500
chr18	23173633	23174133
chr18	23176130	23176630
chr18	23177148	23177648
chr18	23177837	23178337
chr18	23180986	23181486
chr18	23183409	23183909
chr18	23184125	23184625
chr18	23185288	23185788
chr18	23186693	23187193
chr18	23188345	23188845
chr18	23189032	23189532
chr18	23192352	23192852
chr18	23195815	23196315
chr18	23213219	23213719
chr18	23227474	23227974
chr18	23240625	23241125
chr18	23241179	23241679
chr18	23241832	23242332
chr18	23243136	23243636
chr18	23244290	23244790
chr18	23258450	23258950
chr18	23259049	23259549
chr18	23259691	23260191
chr18	23260296	23260796
chr18	23261182	23261682
chr18	23285133	23285633
chr18	23286844	23287344
chr18	23288252	23288752
chr18	23300389	23300889
chr18	23316871	23317371
chr18	23358789	23359289
chr18	23378768	23379268
chr18	23406153	23406653
chr18	23411716	23412216
chr18	23437727	23438227
chr18	23452942	23453442
chr18	23453507	23454007
chr18	23458610	23459110
chr18	23462398	23462898
chr18	23466223	23466723
chr18	23478017	23478517
chr18	23498774	23499274
chr18	23499679	23500179
chr18	23500538	23501038
chr18	23502092	23502592
chr18	23503141	23503641
chr18	23503667	23504167
chr18	23504887	23505387
chr18	23505436	23505936
chr18	23506319	23506819
chr18	23507409	23507909
chr18	23508286	23508786
chr18	23514028	23514528
chr18	23514599	23515099
chr18	23515121	23515621
chr18	23515877	23516377
chr18	23534152	23534652
chr18	23554075	23554575
chr18	23573087	23573587
chr18	23583343	23583843
chr18	23585248	23585748
chr18	23585840	23586340
chr18	23586744	23587244
chr18	23587877	23588377
chr18	23622164	23622664
chr18	23661679	23662179
chr18	23662629	23663129
chr18	23689177	23689677
chr18	23689902	23690402
chr18	23722107	23722607
chr18	23774926	23775426
chr18	23866590	23867090
chr18	23881650	23882150
chr18	23896904	23897404
chr18	23897659	23898159
chr18	23918395	23918895
chr18	23925006	23925506
chr18	23926359	23926859
chr18	23926901	23927401
chr18	23927853	23928353
chr18	23928488	23928988
chr18	23929009	23929509
chr18	23929647	23930147
chr18	23930325	23930825
chr18	23936231	23936731
chr18	23936749	23937249
chr18	23938713	23939213
chr18	23940052	23940552
chr18	23952836	23953336
chr18	23953379	23953879
chr18	23954113	23954613
chr18	23960691	23961191
chr18	23963399	23963899
chr18	23963907	23964407
chr18	23964507	23965007
chr18	23965099	23965599
chr18	23969970	23970470
chr18	23971601	23972101
chr18	23972176	23972676
chr18	23981378	23981878
chr18	23982361	23982861
chr18	23984810	23985310
chr18	23986765	23987265
chr18	23992470	23992970
chr18	23993120	23993620
chr18	23994365	23994865
chr18	23995355	23995855
chr18	23995987	23996487
chr18	24011117	24011617
chr18	24012070	24012570
chr18	24012780	24013280
chr18	24014156	24014656
chr18	24014865	24015365
chr18	24015851	24016351
chr18	24016605	24017105
chr18	24017220	24017720
chr18	24018259	24018759
chr18	24021299	24021799
chr18	24023111	24023611
chr18	24025657	24026157
chr18	24029136	24029636
chr18	24031657	24032157
chr18	24032780	24033280
chr18	24033594	24034094
chr18	24039118	24039618
chr18	24040474	24040974
chr18	24041182	24041682
chr18	24042194	24042694
chr18	24043599	24044099
chr18	24044217	24044717
chr18	24050379	24050879
chr18	24053923	24054423
chr18	24055992	24056492
chr18	24059259	24059759
chr18	24063320	24063820
chr18	24086526	24087026
chr18	24088198	24088698
chr18	24088808	24089308
chr18	24089514	24090014
chr18	24102533	24103033
chr18	24104186	24104686
chr18	24111434	24111934
chr18	24111958	24112458
chr18	24112879	24113379
chr18	24113448	24113948
chr18	24114029	24114529
chr18	24114863	24115363
chr18	24115411	24115911
chr18	24116097	24116597
chr18	24116826	24117326
chr18	24117790	24118290
chr18	24118942	24119442
chr18	24126527	24127027
chr18	24127556	24128056
chr18	24136332	24136832
chr18	24137922	24138422
chr18	24138754	24139254
chr18	24176707	24177207
chr18	24192094	24192594
chr18	24204883	24205383
chr18	24214087	24214587
chr18	24225127	24225627
chr18	24262048	24262548
chr18	24268376	24268876
chr18	24268922	24269422
chr18	24269598	24270098
chr18	24270109	24270609
chr18	24270700	24271200
chr18	24271479	24271979
chr18	24339074	24339574
chr18	24346263	24346763
chr18	24359662	24360162
chr18	24397013	24397513
chr18	24397703	24398203
chr18	24398285	24398785
chr18	24400476	24400976
chr18	24426411	24426911
chr18	24426973	24427473
chr18	24487607	24488107
chr18	24488848	24489348
chr18	24534667	24535167
chr18	24598529	24599029
chr18	24611031	24611531
chr18	24912624	24913124
chr18	24918215	24918715
chr18	24924002	24924502
chr18	24989883	24990383
chr18	25043824	25044324
chr18	25349834	25350334
chr18	25350828	25351328
chr18	25352001	25352501
chr18	25368291	25368791
chr18	25560357	25560857
chr18	25713475	25713975
chr18	25737040	25737540
chr18	25762431	25762931
chr18	25777590	25778090
chr18	25778913	25779413
chr18	25779587	25780087
chr18	25780251	25780751
chr18	25781993	25782493
chr18	25797951	25798451
chr18	25817820	25818320
chr18	25831971	25832471
chr18	25929452	25929952
chr18	25949059	25949559
chr18	26067819	26068319
chr18	26088519	26089019
chr18	26089220	26089720
chr18	26089928	26090428
chr18	26090622	26091122
chr18	26091676	26092176
chr18	26226144	26226644
chr18	26226723	26227223
chr18	26235723	26236223
chr18	26307117	26307617
chr18	26383651	26384151
chr18	26405333	26405833
chr18	26420531	26421031
chr18	26457850	26458350
chr18	26464150	26464650
chr18	26469096	26469596
chr18	26495388	26495888
chr18	26514662	26515162
chr18	26531569	26532069
chr18	26540682	26541182
chr18	26543382	26543882
chr18	26544352	26544852
chr18	26545703	26546203
chr18	26546234	26546734
chr18	26546883	26547383
chr18	26547705	26548205
chr18	26548409	26548909
chr18	26548920	26549420
chr18	26549707	26550207
chr18	26550452	26550952
chr18	26575138	26575638
chr18	26621366	26621866
chr18	26649629	26650129
chr18	26655214	26655714
chr18	26656021	26656521
chr18	26656683	26657183
chr18	26925084	26925584
chr18	26963230	26963730
chr18	27087502	27088002
chr18	27213049	27213549
chr18	27266042	27266542
chr18	27276913	27277413
chr18	27302069	27302569
chr18	27339182	27339682
chr18	27339792	27340292
chr18	27387991	27388491
chr18	27429332	27429832
chr18	27599164	27599664
chr18	27605181	27605681
chr18	27711972	27712472
chr18	27749999	27750499
chr18	27778377	27778877
chr18	27785806	27786306
chr18	27828539	27829039
chr18	27838325	27838825
chr18	27859923	27860423
chr18	27888868	27889368
chr18	27921995	27922495
chr18	27991657	27992157
chr18	27998445	27998945
chr18	28005112	28005612
chr18	28005696	28006196
chr18	28006209	28006709
chr18	28009620	28010120
chr18	28011369	28011869
chr18	28015472	28015972
chr18	28035624	28036124
chr18	28036367	28036867
chr18	28037319	28037819
chr18	28038999	28039499
chr18	28040748	28041248
chr18	28041332	28041832
chr18	28042132	28042632
chr18	28043588	28044088
chr18	28044952	28045452
chr18	28045713	28046213
chr18	28047270	28047770
chr18	28047864	28048364
chr18	28048441	28048941
chr18	28049043	28049543
chr18	28049827	28050327
chr18	28050506	28051006
chr18	28051158	28051658
chr18	28052815	28053315
chr18	28053638	28054138
chr18	28058285	28058785
chr18	28059137	28059637
chr18	28068460	28068960
chr18	28071479	28071979
chr18	28072079	28072579
chr18	28073346	28073846
chr18	28074004	28074504
chr18	28078744	28079244
chr18	28079500	28080000
chr18	28085146	28085646
chr18	28087064	28087564
chr18	28100171	28100671
chr18	28106122	28106622
chr18	28107900	28108400
chr18	28108767	28109267
chr18	28109954	28110454
chr18	28110933	28111433
chr18	28111456	28111956
chr18	28112553	28113053
chr18	28114156	28114656
chr18	28114862	28115362
chr18	28116552	28117052
chr18	28117205	28117705
chr18	28126753	28127253
chr18	28128451	28128951
chr18	28132092	28132592
chr18	28132660	28133160
chr18	28134760	28135260
chr18	28138396	28138896
chr18	28139432	28139932
chr18	28142896	28143396
chr18	28146490	28146990
chr18	28147494	28147994
chr18	28148366	28148866
chr18	28149022	28149522
chr18	28149738	28150238
chr18	28150782	28151282
chr18	28152007	28152507
chr18	28152627	28153127
chr18	28153505	28154005
chr18	28154227	28154727
chr18	28155472	28155972
chr18	28156594	28157094
chr18	28157279	28157779
chr18	28158127	28158627
chr18	28158958	28159458
chr18	28159879	28160379
chr18	28160797	28161297
chr18	28161346	28161846
chr18	28162076	28162576
chr18	28162647	28163147
chr18	28163152	28163652
chr18	28163778	28164278
chr18	28164437	28164937
chr18	28165010	28165510
chr18	28166858	28167358
chr18	28167971	28168471
chr18	28169514	28170014
chr18	28170217	28170717
chr18	28170877	28171377
chr18	28171629	28172129
chr18	28172701	28173201
chr18	28173428	28173928
chr18	28174102	28174602
chr18	28175397	28175897
chr18	28176018	28176518
chr18	28176930	28177430
chr18	28177783	28178283
chr18	28178629	28179129
chr18	28189331	28189831
chr18	28331180	28331680
chr18	28331747	28332247
chr18	28376092	28376592
chr18	28376942	28377442
chr18	28556332	28556832
chr18	28667702	28668202
chr18	28778931	28779431
chr18	29074759	29075259
chr18	29311532	29312032
chr18	29462003	29462503
chr18	29465468	29465968
chr18	29528766	29529266
chr18	29809216	29809716
chr18	29976564	29977064
chr18	30513783	30514283
chr18	30514307	30514807
chr18	30558918	30559418
chr18	30705887	30706387
chr18	30730831	30731331
chr18	30731394	30731894
chr18	30889848	30890348
chr18	30925686	30926186
chr18	30949639	30950139
chr18	30950469	30950969
chr18	31185695	31186195
chr18	31492140	31492640
chr18	31497938	31498438
chr18	31523441	31523941
chr18	31555832	31556332
chr18	31562666	31563166
chr18	31571957	31572457
chr18	31574836	31575336
chr18	31575407	31575907
chr18	31576063	31576563
chr18	31579330	31579830
chr18	31591600	31592100
chr18	31592471	31592971
chr18	31605763	31606263
chr18	31609538	31610038
chr18	31610217	31610717
chr18	31610833	31611333
chr18	31611477	31611977
chr18	31611999	31612499
chr18	31626331	31626831
chr18	31633317	31633817
chr18	31670327	31670827
chr18	31671017	31671517
chr18	31671856	31672356
chr18	31672585	31673085
chr18	31673144	31673644
chr18	31673650	31674150
chr18	31677154	31677654
chr18	31677887	31678387
chr18	31678705	31679205
chr18	31680190	31680690
chr18	31680823	31681323
chr18	31682235	31682735
chr18	31683019	31683519
chr18	31684032	31684532
chr18	31684576	31685076
chr18	31685256	31685756
chr18	31686199	31686699
chr18	31686965	31687465
chr18	31710610	31711110
chr18	31721720	31722220
chr18	31722319	31722819
chr18	31723278	31723778
chr18	31723989	31724489
chr18	31741075	31741575
chr18	31745794	31746294
chr18	31746328	31746828
chr18	31746920	31747420
chr18	31747480	31747980
chr18	31750225	31750725
chr18	31759230	31759730
chr18	31761485	31761985
chr18	31765240	31765740
chr18	31801980	31802480
chr18	31814919	31815419
chr18	31818129	31818629
chr18	31819553	31820053
chr18	31896583	31897083
chr18	31909958	31910458
chr18	31912647	31913147
chr18	31930459	31930959
chr18	31931148	31931648
chr18	31932153	31932653
chr18	31934375	31934875
chr18	31935268	31935768
chr18	31936122	31936622
chr18	31936659	31937159
chr18	31937706	31938206
chr18	31938585	31939085
chr18	31939273	31939773
chr18	31940087	31940587
chr18	31940643	31941143
chr18	31941531	31942031
chr18	31942218	31942718
chr18	31942911	31943411
chr18	31943531	31944031
chr18	31953596	31954096
chr18	31956821	31957321
chr18	31977226	31977726
chr18	32059970	32060470
chr18	32091106	32091606
chr18	32091625	32092125
chr18	32092238	32092738
chr18	32093121	32093621
chr18	32110758	32111258
chr18	32157971	32158471
chr18	32243333	32243833
chr18	32271649	32272149
chr18	32289467	32289967
chr18	32337278	32337778
chr18	32360939	32361439
chr18	32388689	32389189
chr18	32435597	32436097
chr18	32469091	32469591
chr18	32470000	32470500
chr18	32470694	32471194
chr18	32478730	32479230
chr18	32533924	32534424
chr18	32543772	32544272
chr18	32548484	32548984
chr18	32549163	32549663
chr18	32551009	32551509
chr18	32552380	32552880
chr18	32553577	32554077
chr18	32569041	32569541
chr18	32687733	32688233
chr18	32714506	32715006
chr18	32753732	32754232
chr18	32961500	32962000
chr18	33231963	33232463
chr18	33277352	33277852
chr18	33425369	33425869
chr18	33560822	33561322
chr18	33577742	33578242
chr18	33578254	33578754
chr18	33578888	33579388
chr18	33735367	33735867
chr18	33959570	33960070
chr18	33984410	33984910
chr18	34016228	34016728
chr18	34018121	34018621
chr18	34119639	34120139
chr18	34122671	34123171
chr18	34158463	34158963
chr18	34158970	34159470
chr18	34220116	34220616
chr18	34222148	34222648
chr18	34222668	34223168
chr18	34223502	34224002
chr18	34224312	34224812
chr18	34224841	34225341
chr18	34241549	34242049
chr18	34396919	34397419
chr18	34493040	34493540
chr18	34493689	34494189
chr18	34518730	34519230
chr18	34550815	34551315
chr18	34729658	34730158
chr18	34787875	34788375
chr18	34953588	34954088
chr18	34976770	34977270
chr18	34977363	34977863
chr18	34978139	34978639
chr18	34978811	34979311
chr18	34999780	35000280
chr18	35005928	35006428
chr18	35022403	35022903
chr18	35041137	35041637
chr18	35041859	35042359
chr18	35042739	35043239
chr18	35044567	35045067
chr18	35061306	35061806
chr18	35068733	35069233
chr18	35074407	35074907
chr18	35075164	35075664
chr18	35106496	35106996
chr18	35114326	35114826
chr18	35116658	35117158
chr18	35117190	35117690
chr18	35117812	35118312
chr18	35126825	35127325
chr18	35143862	35144362
chr18	35172826	35173326
chr18	35174100	35174600
chr18	35201531	35202031
chr18	35221934	35222434
chr18	35230921	35231421
chr18	35240033	35240533
chr18	35240724	35241224
chr18	35259216	35259716
chr18	35259751	35260251
chr18	35267295	35267795
chr18	35267884	35268384
chr18	35279185	35279685
chr18	35289357	35289857
chr18	35290017	35290517
chr18	35290648	35291148
chr18	35293343	35293843
chr18	35293964	35294464
chr18	35297114	35297614
chr18	35333761	35334261
chr18	35343493	35343993
chr18	35344261	35344761
chr18	35344799	35345299
chr18	35355026	35355526
chr18	35356677	35357177
chr18	35357351	35357851
chr18	35359352	35359852
chr18	35360107	35360607
chr18	35370927	35371427
chr18	35376517	35377017
chr18	35377092	35377592
chr18	35386457	35386957
chr18	35407813	35408313
chr18	35442634	35443134
chr18	35465650	35466150
chr18	35494075	35494575
chr18	35496211	35496711
chr18	35496935	35497435
chr18	35497719	35498219
chr18	35498438	35498938
chr18	35502240	35502740
chr18	35549403	35549903
chr18	35579376	35579876
chr18	35580960	35581460
chr18	35581475	35581975
chr18	35581990	35582490
chr18	35582543	35583043
chr18	35583305	35583805
chr18	35616364	35616864
chr18	35618588	35619088
chr18	35619113	35619613
chr18	35624119	35624619
chr18	35625196	35625696
chr18	35650634	35651134
chr18	35692798	35693298
chr18	35695840	35696340
chr18	35756426	35756926
chr18	35851064	35851564
chr18	35861024	35861524
chr18	35861698	35862198
chr18	35875315	35875815
chr18	35949817	35950317
chr18	35950341	35950841
chr18	35971747	35972247
chr18	35972287	35972787
chr18	35972951	35973451
chr18	36017007	36017507
chr18	36017608	36018108
chr18	36063999	36064499
chr18	36066515	36067015
chr18	36067346	36067846
chr18	36095876	36096376
chr18	36128881	36129381
chr18	36129583	36130083
chr18	36133840	36134340
chr18	36146689	36147189
chr18	36187229	36187729
chr18	36202693	36203193
chr18	36284637	36285137
chr18	36295910	36296410
chr18	36296540	36297040
chr18	36297415	36297915
chr18	36298041	36298541
chr18	36298629	36299129
chr18	36299397	36299897
chr18	36300031	36300531
chr18	36300585	36301085
chr18	36301723	36302223
chr18	36302323	36302823
chr18	36303300	36303800
chr18	36304683	36305183
chr18	36306174	36306674
chr18	36307355	36307855
chr18	36308965	36309465
chr18	36309781	36310281
chr18	36310382	36310882
chr18	36310974	36311474
chr18	36311782	36312282
chr18	36312327	36312827
chr18	36312907	36313407
chr18	36313716	36314216
chr18	36314279	36314779
chr18	36315160	36315660
chr18	36315738	36316238
chr18	36341516	36342016
chr18	36367201	36367701
chr18	36373539	36374039
chr18	36374072	36374572
chr18	36374685	36375185
chr18	36376817	36377317
chr18	36377362	36377862
chr18	36378191	36378691
chr18	36378955	36379455
chr18	36380111	36380611
chr18	36382698	36383198
chr18	36383225	36383725
chr18	36389718	36390218
chr18	36390519	36391019
chr18	36391415	36391915
chr18	36392366	36392866
chr18	36398749	36399249
chr18	36411614	36412114
chr18	36412708	36413208
chr18	36420212	36420712
chr18	36429357	36429857
chr18	36432252	36432752
chr18	36433092	36433592
chr18	36439505	36440005
chr18	36440674	36441174
chr18	36453296	36453796
chr18	36453885	36454385
chr18	36458241	36458741
chr18	36459019	36459519
chr18	36459542	36460042
chr18	36460345	36460845
chr18	36460852	36461352
chr18	36462402	36462902
chr18	36463395	36463895
chr18	36464199	36464699
chr18	36464978	36465478
chr18	36465667	36466167
chr18	36467288	36467788
chr18	36468065	36468565
chr18	36468568	36469068
chr18	36469596	36470096
chr18	36482586	36483086
chr18	36509747	36510247
chr18	36511702	36512202
chr18	36527602	36528102
chr18	36528441	36528941
chr18	36536307	36536807
chr18	36537208	36537708
chr18	36539671	36540171
chr18	36540523	36541023
chr18	36541602	36542102
chr18	36559447	36559947
chr18	36572178	36572678
chr18	36579389	36579889
chr18	36582027	36582527
chr18	36582576	36583076
chr18	36583343	36583843
chr18	36591325	36591825
chr18	36594700	36595200
chr18	36595339	36595839
chr18	36596815	36597315
chr18	36599999	36600499
chr18	36601104	36601604
chr18	36606917	36607417
chr18	36608174	36608674
chr18	36609054	36609554
chr18	36609727	36610227
chr18	36610720	36611220
chr18	36611272	36611772
chr18	36622990	36623490
chr18	36629486	36629986
chr18	36693947	36694447
chr18	36705341	36705841
chr18	36716118	36716618
chr18	36725135	36725635
chr18	36757034	36757534
chr18	36783581	36784081
chr18	36809532	36810032
chr18	36828168	36828668
chr18	36828805	36829305
chr18	36833384	36833884
chr18	36889308	36889808
chr18	36895586	36896086
chr18	36931099	36931599
chr18	36942217	36942717
chr18	37175206	37175706
chr18	37222941	37223441
chr18	37253851	37254351
chr18	37254388	37254888
chr18	37322373	37322873
chr18	37330631	37331131
chr18	37332187	37332687
chr18	37332702	37333202
chr18	37335318	37335818
chr18	37339756	37340256
chr18	37340561	37341061
chr18	37343234	37343734
chr18	37376101	37376601
chr18	37385838	37386338
chr18	37393894	37394394
chr18	37426633	37427133
chr18	37444124	37444624
chr18	37444698	37445198
chr18	37445303	37445803
chr18	37465881	37466381
chr18	37476123	37476623
chr18	37484679	37485179
chr18	37485234	37485734
chr18	37485814	37486314
chr18	37486622	37487122
chr18	37487201	37487701
chr18	37487753	37488253
chr18	37488449	37488949
chr18	37488975	37489475
chr18	37489604	37490104
chr18	37490175	37490675
chr18	37491196	37491696
chr18	37491877	37492377
chr18	37503856	37504356
chr18	37504403	37504903
chr18	37505162	37505662
chr18	37514929	37515429
chr18	37515926	37516426
chr18	37519582	37520082
chr18	37520503	37521003
chr18	37530505	37531005
chr18	37531563	37532063
chr18	37533507	37534007
chr18	37534078	37534578
chr18	37534821	37535321
chr18	37535400	37535900
chr18	37537796	37538296
chr18	37538723	37539223
chr18	37563971	37564471
chr18	37564737	37565237
chr18	37565300	37565800
chr18	37565879	37566379
chr18	37566779	37567279
chr18	37567549	37568049
chr18	37578812	37579312
chr18	37612688	37613188
chr18	37662852	37663352
chr18	37710117	37710617
chr18	37771852	37772352
chr18	37778473	37778973
chr18	37806011	37806511
chr18	37946293	37946793
chr18	37962253	37962753
chr18	38136472	38136972
chr18	38147414	38147914
chr18	38174512	38175012
chr18	38297875	38298375
chr18	38321200	38321700
chr18	38326850	38327350
chr18	38329123	38329623
chr18	38469432	38469932
chr18	38578447	38578947
chr18	38801679	38802179
chr18	38948411	38948911
chr18	39070860	39071360
chr18	39071502	39072002
chr18	39199162	39199662
chr18	39389649	39390149
chr18	39578450	39578950
chr18	39602115	39602615
chr18	39722981	39723481
chr18	39841379	39841879
chr18	40079745	40080245
chr18	40255895	40256395
chr18	40431533	40432033
chr18	40432254	40432754
chr18	40437550	40438050
chr18	40438149	40438649
chr18	40821565	40822065
chr18	40841314	40841814
chr18	40926577	40927077
chr18	40956124	40956624
chr18	41391549	41392049
chr18	41396026	41396526
chr18	41398957	41399457
chr18	41461865	41462365
chr18	41859450	41859950
chr18	41905706	41906206
chr18	41906580	41907080
chr18	41925413	41925913
chr18	41954891	41955391
chr18	41976259	41976759
chr18	41995287	41995787
chr18	42028181	42028681
chr18	42045255	42045755
chr18	42053122	42053622
chr18	42092294	42092794
chr18	42114274	42114774
chr18	42139444	42139944
chr18	42141418	42141918
chr18	42157358	42157858
chr18	42158180	42158680
chr18	42165551	42166051
chr18	42166136	42166636
chr18	42166645	42167145
chr18	42298670	42299170
chr18	42305831	42306331
chr18	42408436	42408936
chr18	42513374	42513874
chr18	42518333	42518833
chr18	42527854	42528354
chr18	42556377	42556877
chr18	42561472	42561972
chr18	42585490	42585990
chr18	42596149	42596649
chr18	42706577	42707077
chr18	42864906	42865406
chr18	42965752	42966252
chr18	43002722	43003222
chr18	43058064	43058564
chr18	43271763	43272263
chr18	43276404	43276904
chr18	43277259	43277759
chr18	43278334	43278834
chr18	43278958	43279458
chr18	43285969	43286469
chr18	43563738	43564238
chr18	43780329	43780829
chr18	43789133	43789633
chr18	44374879	44375379
chr18	44422961	44423461
chr18	44423873	44424373
chr18	44473272	44473772
chr18	44658867	44659367
chr18	44678179	44678679
chr18	44678874	44679374
chr18	44679408	44679908
chr18	44680206	44680706
chr18	44680757	44681257
chr18	44715124	44715624
chr18	44729473	44729973
chr18	44744197	44744697
chr18	44756443	44756943
chr18	44757522	44758022
chr18	44775555	44776055
chr18	44776353	44776853
chr18	44778650	44779150
chr18	44805082	44805582
chr18	44805629	44806129
chr18	44837811	44838311
chr18	44851300	44851800
chr18	44851855	44852355
chr18	44852661	44853161
chr18	44853525	44854025
chr18	44854187	44854687
chr18	44860637	44861137
chr18	44864869	44865369
chr18	44895358	44895858
chr18	44938276	44938776
chr18	44984230	44984730
chr18	44985476	44985976
chr18	45212669	45213169
chr18	45297631	45298131
chr18	45384353	45384853
chr18	45483642	45484142
chr18	45620924	45621424
chr18	45665032	45665532
chr18	45691215	45691715
chr18	45722833	45723333
chr18	45772059	45772559
chr18	45775087	45775587
chr18	45837631	45838131
chr18	45879894	45880394
chr18	45897798	45898298
chr18	45910349	45910849
chr18	45962394	45962894
chr18	45967214	45967714
chr18	45967756	45968256
chr18	45974018	45974518
chr18	45990730	45991230
chr18	46027934	46028434
chr18	46072030	46072530
chr18	46073706	46074206
chr18	46087438	46087938
chr18	46088531	46089031
chr18	46089120	46089620
chr18	46091843	46092343
chr18	46093870	46094370
chr18	46096005	46096505
chr18	46096681	46097181
chr18	46097492	46097992
chr18	46098061	46098561
chr18	46098745	46099245
chr18	46099394	46099894
chr18	46100297	46100797
chr18	46101326	46101826
chr18	46102135	46102635
chr18	46102847	46103347
chr18	46103532	46104032
chr18	46104064	46104564
chr18	46108573	46109073
chr18	46113699	46114199
chr18	46148687	46149187
chr18	46150182	46150682
chr18	46151902	46152402
chr18	46152862	46153362
chr18	46173025	46173525
chr18	46173719	46174219
chr18	46174643	46175143
chr18	46175481	46175981
chr18	46177771	46178271
chr18	46199498	46199998
chr18	46220689	46221189
chr18	46221934	46222434
chr18	46230717	46231217
chr18	46237367	46237867
chr18	46239889	46240389
chr18	46250497	46250997
chr18	46256652	46257152
chr18	46275067	46275567
chr18	46281078	46281578
chr18	46293012	46293512
chr18	46308386	46308886
chr18	46310604	46311104
chr18	46311358	46311858
chr18	46312648	46313148
chr18	46324539	46325039
chr18	46332108	46332608
chr18	46332979	46333479
chr18	46333707	46334207
chr18	46334243	46334743
chr18	46334851	46335351
chr18	46335746	46336246
chr18	46336510	46337010
chr18	46337232	46337732
chr18	46338163	46338663
chr18	46338739	46339239
chr18	46386961	46387461
chr18	46387663	46388163
chr18	46405877	46406377
chr18	46406554	46407054
chr18	46408545	46409045
chr18	46409494	46409994
chr18	46410256	46410756
chr18	46410998	46411498
chr18	46411775	46412275
chr18	46413188	46413688
chr18	46414844	46415344
chr18	46416030	46416530
chr18	46481029	46481529
chr18	46482130	46482630
chr18	46482871	46483371
chr18	46503111	46503611
chr18	46513208	46513708
chr18	46518377	46518877
chr18	46527981	46528481
chr18	46528773	46529273
chr18	46555677	46556177
chr18	46558606	46559106
chr18	46591925	46592425
chr18	46658218	46658718
chr18	46671654	46672154
chr18	46914041	46914541
chr18	46915937	46916437
chr18	46916622	46917122
chr18	46917275	46917775
chr18	46918180	46918680
chr18	46920010	46920510
chr18	46946507	46947007
chr18	46947211	46947711
chr18	47031766	47032266
chr18	47036231	47036731
chr18	47038021	47038521
chr18	47039442	47039942
chr18	47050317	47050817
chr18	47054248	47054748
chr18	47057519	47058019
chr18	47082450	47082950
chr18	47100154	47100654
chr18	47108324	47108824
chr18	47115446	47115946
chr18	47117943	47118443
chr18	47149553	47150053
chr18	47150281	47150781
chr18	47151091	47151591
chr18	47175510	47176010
chr18	47176114	47176614
chr18	47176858	47177358
chr18	47204848	47205348
chr18	47209267	47209767
chr18	47213901	47214401
chr18	47215496	47215996
chr18	47247234	47247734
chr18	47251467	47251967
chr18	47263200	47263700
chr18	47407686	47408186
chr18	47427848	47428348
chr18	47431204	47431704
chr18	47475186	47475686
chr18	47593872	47594372
chr18	47594722	47595222
chr18	47596048	47596548
chr18	47671844	47672344
chr18	47680238	47680738
chr18	47680982	47681482
chr18	47689866	47690366
chr18	47691596	47692096
chr18	47692215	47692715
chr18	47693997	47694497
chr18	47694837	47695337
chr18	47749056	47749556
chr18	47754492	47754992
chr18	47756314	47756814
chr18	47772610	47773110
chr18	47809447	47809947
chr18	47828123	47828623
chr18	47843148	47843648
chr18	47846257	47846757
chr18	47872731	47873231
chr18	47879080	47879580
chr18	47887266	47887766
chr18	47888390	47888890
chr18	47889044	47889544
chr18	47890959	47891459
chr18	47892965	47893465
chr18	47894285	47894785
chr18	47894944	47895444
chr18	47897980	47898480
chr18	47898630	47899130
chr18	47899423	47899923
chr18	47901742	47902242
chr18	47902728	47903228
chr18	47904025	47904525
chr18	47906619	47907119
chr18	47907422	47907922
chr18	47908482	47908982
chr18	47911108	47911608
chr18	47911737	47912237
chr18	47912287	47912787
chr18	47912934	47913434
chr18	47913645	47914145
chr18	47914363	47914863
chr18	47915169	47915669
chr18	47916255	47916755
chr18	47916826	47917326
chr18	47918061	47918561
chr18	47918652	47919152
chr18	47919390	47919890
chr18	47920827	47921327
chr18	47922577	47923077
chr18	47923109	47923609
chr18	47924200	47924700
chr18	47924902	47925402
chr18	47925625	47926125
chr18	47926211	47926711
chr18	47926942	47927442
chr18	47927579	47928079
chr18	47928447	47928947
chr18	47929664	47930164
chr18	47930384	47930884
chr18	47930941	47931441
chr18	47931672	47932172
chr18	47932576	47933076
chr18	47952275	47952775
chr18	47953298	47953798
chr18	47955376	47955876
chr18	47956064	47956564
chr18	47977585	47978085
chr18	47978522	47979022
chr18	47979140	47979640
chr18	47979773	47980273
chr18	47980437	47980937
chr18	47981236	47981736
chr18	47981979	47982479
chr18	47983808	47984308
chr18	47986519	47987019
chr18	47989052	47989552
chr18	47990922	47991422
chr18	47996185	47996685
chr18	47996782	47997282
chr18	47997455	47997955
chr18	48007360	48007860
chr18	48008104	48008604
chr18	48008697	48009197
chr18	48009753	48010253
chr18	48022579	48023079
chr18	48023722	48024222
chr18	48030908	48031408
chr18	48042324	48042824
chr18	48048124	48048624
chr18	48049711	48050211
chr18	48110131	48110631
chr18	48122323	48122823
chr18	48135949	48136449
chr18	48136814	48137314
chr18	48161507	48162007
chr18	48162703	48163203
chr18	48163687	48164187
chr18	48164307	48164807
chr18	48167903	48168403
chr18	48168665	48169165
chr18	48169297	48169797
chr18	48217146	48217646
chr18	48247414	48247914
chr18	48329961	48330461
chr18	48408581	48409081
chr18	48409202	48409702
chr18	48410162	48410662
chr18	48444240	48444740
chr18	48445412	48445912
chr18	48446526	48447026
chr18	48465151	48465651
chr18	48475864	48476364
chr18	48519251	48519751
chr18	48527079	48527579
chr18	48530342	48530842
chr18	48537970	48538470
chr18	48538733	48539233
chr18	48539298	48539798
chr18	48540428	48540928
chr18	48541029	48541529
chr18	48545629	48546129
chr18	48546295	48546795
chr18	48581483	48581983
chr18	48592520	48593020
chr18	48595852	48596352
chr18	48612808	48613308
chr18	48661023	48661523
chr18	48664179	48664679
chr18	48675207	48675707
chr18	48675953	48676453
chr18	48676709	48677209
chr18	48686131	48686631
chr18	48686902	48687402
chr18	48689651	48690151
chr18	48692655	48693155
chr18	48705807	48706307
chr18	48706585	48707085
chr18	48712590	48713090
chr18	48771640	48772140
chr18	48776994	48777494
chr18	48796735	48797235
chr18	48797338	48797838
chr18	48797926	48798426
chr18	48798721	48799221
chr18	48799732	48800232
chr18	48800908	48801408
chr18	48802090	48802590
chr18	48802825	48803325
chr18	48803415	48803915
chr18	48819301	48819801
chr18	48820117	48820617
chr18	48820682	48821182
chr18	48827173	48827673
chr18	48839423	48839923
chr18	48880891	48881391
chr18	48887977	48888477
chr18	48920256	48920756
chr18	48928676	48929176
chr18	48929989	48930489
chr18	48935134	48935634
chr18	48948054	48948554
chr18	48948832	48949332
chr18	48949738	48950238
chr18	48950453	48950953
chr18	48951331	48951831
chr18	48952500	48953000
chr18	48953050	48953550
chr18	48973643	48974143
chr18	48974200	48974700
chr18	48975213	48975713
chr18	48975794	48976294
chr18	48976369	48976869
chr18	48977038	48977538
chr18	48982145	48982645
chr18	48982890	48983390
chr18	49017104	49017604
chr18	49021771	49022271
chr18	49041904	49042404
chr18	49062093	49062593
chr18	49162496	49162996
chr18	49178708	49179208
chr18	49201483	49201983
chr18	49203386	49203886
chr18	49215108	49215608
chr18	49215753	49216253
chr18	49238399	49238899
chr18	49241806	49242306
chr18	49250738	49251238
chr18	49251392	49251892
chr18	49323245	49323745
chr18	49412863	49413363
chr18	49413458	49413958
chr18	49415316	49415816
chr18	49416250	49416750
chr18	49428930	49429430
chr18	49431807	49432307
chr18	49447750	49448250
chr18	49457524	49458024
chr18	49459456	49459956
chr18	49460465	49460965
chr18	49473585	49474085
chr18	49474224	49474724
chr18	49476233	49476733
chr18	49485775	49486275
chr18	49486446	49486946
chr18	49487017	49487517
chr18	49488110	49488610
chr18	49491730	49492230
chr18	49492259	49492759
chr18	49492844	49493344
chr18	49500397	49500897
chr18	49510579	49511079
chr18	49518875	49519375
chr18	49539487	49539987
chr18	49553840	49554340
chr18	49559292	49559792
chr18	49559895	49560395
chr18	49561060	49561560
chr18	49561675	49562175
chr18	49562422	49562922
chr18	49563644	49564144
chr18	49564164	49564664
chr18	49565060	49565560
chr18	49565567	49566067
chr18	49566513	49567013
chr18	49567405	49567905
chr18	49568457	49568957
chr18	49569060	49569560
chr18	49571233	49571733
chr18	49572412	49572912
chr18	49573894	49574394
chr18	49574819	49575319
chr18	49576657	49577157
chr18	49577539	49578039
chr18	49580079	49580579
chr18	49580910	49581410
chr18	49581475	49581975
chr18	49582507	49583007
chr18	49596563	49597063
chr18	49597421	49597921
chr18	49608469	49608969
chr18	49645601	49646101
chr18	49656053	49656553
chr18	49697536	49698036
chr18	49728516	49729016
chr18	49758026	49758526
chr18	49759062	49759562
chr18	49759576	49760076
chr18	49760319	49760819
chr18	49767928	49768428
chr18	49809106	49809606
chr18	49811199	49811699
chr18	49811982	49812482
chr18	49812844	49813344
chr18	49813712	49814212
chr18	49814574	49815074
chr18	49819615	49820115
chr18	49820575	49821075
chr18	49823494	49823994
chr18	49824045	49824545
chr18	49824613	49825113
chr18	49825293	49825793
chr18	49826343	49826843
chr18	49842000	49842500
chr18	49850934	49851434
chr18	49858664	49859164
chr18	49862139	49862639
chr18	49862717	49863217
chr18	49863416	49863916
chr18	49868596	49869096
chr18	49871858	49872358
chr18	49872434	49872934
chr18	49873145	49873645
chr18	49874174	49874674
chr18	49884270	49884770
chr18	49888746	49889246
chr18	49899851	49900351
chr18	49920665	49921165
chr18	49921373	49921873
chr18	49922215	49922715
chr18	49941211	49941711
chr18	49944613	49945113
chr18	49952063	49952563
chr18	49959234	49959734
chr18	49965887	49966387
chr18	49969889	49970389
chr18	49971349	49971849
chr18	49972339	49972839
chr18	49972902	49973402
chr18	49974581	49975081
chr18	49975894	49976394
chr18	49976804	49977304
chr18	49993630	49994130
chr18	50004766	50005266
chr18	50005299	50005799
chr18	50006901	50007401
chr18	50007421	50007921
chr18	50008002	50008502
chr18	50009722	50010222
chr18	50011725	50012225
chr18	50012685	50013185
chr18	50023939	50024439
chr18	50027448	50027948
chr18	50037603	50038103
chr18	50038273	50038773
chr18	50038906	50039406
chr18	50039650	50040150
chr18	50040886	50041386
chr18	50042583	50043083
chr18	50044393	50044893
chr18	50048806	50049306
chr18	50049805	50050305
chr18	50050519	50051019
chr18	50051104	50051604
chr18	50062929	50063429
chr18	50077302	50077802
chr18	50080000	50080500
chr18	50080916	50081416
chr18	50082027	50082527
chr18	50086517	50087017
chr18	50092171	50092671
chr18	50103079	50103579
chr18	50108796	50109296
chr18	50109386	50109886
chr18	50110064	50110564
chr18	50110941	50111441
chr18	50111664	50112164
chr18	50112425	50112925
chr18	50114172	50114672
chr18	50114886	50115386
chr18	50115397	50115897
chr18	50115970	50116470
chr18	50117610	50118110
chr18	50119376	50119876
chr18	50120411	50120911
chr18	50121216	50121716
chr18	50122096	50122596
chr18	50128839	50129339
chr18	50129807	50130307
chr18	50133467	50133967
chr18	50134386	50134886
chr18	50134957	50135457
chr18	50135847	50136347
chr18	50136708	50137208
chr18	50140741	50141241
chr18	50141472	50141972
chr18	50143261	50143761
chr18	50143804	50144304
chr18	50144632	50145132
chr18	50146251	50146751
chr18	50151992	50152492
chr18	50153817	50154317
chr18	50166260	50166760
chr18	50167074	50167574
chr18	50193284	50193784
chr18	50194295	50194795
chr18	50194965	50195465
chr18	50203877	50204377
chr18	50218724	50219224
chr18	50226449	50226949
chr18	50237608	50238108
chr18	50265728	50266228
chr18	50266315	50266815
chr18	50267355	50267855
chr18	50268391	50268891
chr18	50270640	50271140
chr18	50280894	50281394
chr18	50281430	50281930
chr18	50281944	50282444
chr18	50282586	50283086
chr18	50285024	50285524
chr18	50285541	50286041
chr18	50286279	50286779
chr18	50287090	50287590
chr18	50287652	50288152
chr18	50288722	50289222
chr18	50297819	50298319
chr18	50298433	50298933
chr18	50301014	50301514
chr18	50306922	50307422
chr18	50307606	50308106
chr18	50357146	50357646
chr18	50361938	50362438
chr18	50362509	50363009
chr18	50373511	50374011
chr18	50374057	50374557
chr18	50374702	50375202
chr18	50395916	50396416
chr18	50429050	50429550
chr18	50440823	50441323
chr18	50447759	50448259
chr18	50507058	50507558
chr18	50558834	50559334
chr18	50559780	50560280
chr18	50560315	50560815
chr18	50560943	50561443
chr18	50568121	50568621
chr18	50596147	50596647
chr18	50633429	50633929
chr18	50638541	50639041
chr18	50659020	50659520
chr18	50662106	50662606
chr18	50666689	50667189
chr18	50719941	50720441
chr18	50722229	50722729
chr18	50722825	50723325
chr18	50748404	50748904
chr18	50760647	50761147
chr18	50784691	50785191
chr18	50790909	50791409
chr18	50791784	50792284
chr18	50806243	50806743
chr18	50819886	50820386
chr18	50820532	50821032
chr18	50821239	50821739
chr18	50821974	50822474
chr18	50839258	50839758
chr18	50840088	50840588
chr18	50866726	50867226
chr18	50878352	50878852
chr18	50878855	50879355
chr18	50879880	50880380
chr18	50880870	50881370
chr18	50881534	50882034
chr18	50882424	50882924
chr18	50883123	50883623
chr18	50884674	50885174
chr18	50911772	50912272
chr18	50967745	50968245
chr18	50968384	50968884
chr18	51009010	51009510
chr18	51015786	51016286
chr18	51020512	51021012
chr18	51028279	51028779
chr18	51029851	51030351
chr18	51030421	51030921
chr18	51051050	51051550
chr18	51110255	51110755
chr18	51195826	51196326
chr18	51196478	51196978
chr18	51197112	51197612
chr18	51197655	51198155
chr18	51198315	51198815
chr18	51199024	51199524
chr18	51199802	51200302
chr18	51201908	51202408
chr18	51273349	51273849
chr18	51354684	51355184
chr18	51385190	51385690
chr18	51480288	51480788
chr18	51487352	51487852
chr18	51513459	51513959
chr18	51537463	51537963
chr18	51600388	51600888
chr18	51659733	51660233
chr18	51668036	51668536
chr18	51668975	51669475
chr18	51669905	51670405
chr18	51949753	51950253
chr18	52088970	52089470
chr18	52096234	52096734
chr18	52140972	52141472
chr18	52339754	52340254
chr18	52341917	52342417
chr18	52429684	52430184
chr18	52435243	52435743
chr18	52442623	52443123
chr18	52451228	52451728
chr18	52451849	52452349
chr18	52472130	52472630
chr18	52487661	52488161
chr18	52498664	52499164
chr18	52706024	52706524
chr18	52716849	52717349
chr18	52717758	52718258
chr18	52897072	52897572
chr18	52903789	52904289
chr18	53097654	53098154
chr18	53152437	53152937
chr18	53589528	53590028
chr18	53753550	53754050
chr18	53930720	53931220
chr18	54119424	54119924
chr18	54124231	54124731
chr18	54127716	54128216
chr18	54148138	54148638
chr18	54213014	54213514
chr18	54218142	54218642
chr18	54223144	54223644
chr18	54223756	54224256
chr18	54224450	54224950
chr18	54269277	54269777
chr18	54269812	54270312
chr18	54357663	54358163
chr18	54392512	54393012
chr18	54443709	54444209
chr18	54444269	54444769
chr18	54519443	54519943
chr18	54673351	54673851
chr18	54675002	54675502
chr18	54679505	54680005
chr18	54768630	54769130
chr18	54780837	54781337
chr18	54999707	55000207
chr18	55096243	55096743
chr18	55199169	55199669
chr18	55234606	55235106
chr18	55247762	55248262
chr18	55296132	55296632
chr18	55321674	55322174
chr18	55322349	55322849
chr18	55323242	55323742
chr18	55325970	55326470
chr18	55343424	55343924
chr18	55360026	55360526
chr18	55364412	55364912
chr18	55381136	55381636
chr18	55384501	55385001
chr18	55400640	55401140
chr18	55403174	55403674
chr18	55415228	55415728
chr18	55416540	55417040
chr18	55417114	55417614
chr18	55418728	55419228
chr18	55419342	55419842
chr18	55420136	55420636
chr18	55421973	55422473
chr18	55422478	55422978
chr18	55423164	55423664
chr18	55423726	55424226
chr18	55425616	55426116
chr18	55462616	55463116
chr18	55469363	55469863
chr18	55482169	55482669
chr18	55491447	55491947
chr18	55526514	55527014
chr18	55546837	55547337
chr18	55548069	55548569
chr18	55580687	55581187
chr18	55584127	55584627
chr18	55585739	55586239
chr18	55586336	55586836
chr18	55587294	55587794
chr18	55587945	55588445
chr18	55588696	55589196
chr18	55589645	55590145
chr18	55598875	55599375
chr18	55646917	55647417
chr18	55647495	55647995
chr18	55740929	55741429
chr18	55766068	55766568
chr18	55773815	55774315
chr18	55779432	55779932
chr18	55780136	55780636
chr18	55781579	55782079
chr18	55857914	55858414
chr18	55911424	55911924
chr18	55939616	55940116
chr18	56212060	56212560
chr18	56236879	56237379
chr18	56237796	56238296
chr18	56358551	56359051
chr18	56384938	56385438
chr18	56407638	56408138
chr18	56416561	56417061
chr18	56419156	56419656
chr18	56420245	56420745
chr18	56420913	56421413
chr18	56447971	56448471
chr18	56515659	56516159
chr18	56522698	56523198
chr18	56551932	56552432
chr18	56557571	56558071
chr18	56572394	56572894
chr18	56574981	56575481
chr18	56576013	56576513
chr18	56576774	56577274
chr18	56577350	56577850
chr18	56577858	56578358
chr18	56586376	56586876
chr18	56610026	56610526
chr18	56613331	56613831
chr18	56616054	56616554
chr18	56617693	56618193
chr18	56636054	56636554
chr18	56637041	56637541
chr18	56637796	56638296
chr18	56638483	56638983
chr18	56639221	56639721
chr18	56647942	56648442
chr18	56650390	56650890
chr18	56650956	56651456
chr18	56651822	56652322
chr18	56661405	56661905
chr18	56662833	56663333
chr18	56668070	56668570
chr18	56670998	56671498
chr18	56682598	56683098
chr18	56683420	56683920
chr18	56702890	56703390
chr18	56703776	56704276
chr18	56711978	56712478
chr18	56715219	56715719
chr18	56748625	56749125
chr18	56755978	56756478
chr18	56767203	56767703
chr18	56784944	56785444
chr18	56785468	56785968
chr18	56787759	56788259
chr18	56788825	56789325
chr18	56789547	56790047
chr18	56796847	56797347
chr18	56826807	56827307
chr18	56834022	56834522
chr18	56888084	56888584
chr18	56914207	56914707
chr18	56937821	56938321
chr18	56976748	56977248
chr18	56977249	56977749
chr18	56987927	56988427
chr18	57014967	57015467
chr18	57062748	57063248
chr18	57352335	57352835
chr18	57353409	57353909
chr18	57354110	57354610
chr18	57396790	57397290
chr18	57398183	57398683
chr18	57405808	57406308
chr18	57427838	57428338
chr18	57430230	57430730
chr18	57433797	57434297
chr18	57434524	57435024
chr18	57435051	57435551
chr18	57435830	57436330
chr18	57436395	57436895
chr18	57437760	57438260
chr18	57438372	57438872
chr18	57439081	57439581
chr18	57441259	57441759
chr18	57446286	57446786
chr18	57527635	57528135
chr18	57561760	57562260
chr18	57576379	57576879
chr18	57585724	57586224
chr18	57586460	57586960
chr18	57587111	57587611
chr18	57593394	57593894
chr18	57621652	57622152
chr18	57630076	57630576
chr18	57635400	57635900
chr18	57696195	57696695
chr18	57698424	57698924
chr18	57819937	57820437
chr18	57881760	57882260
chr18	57918487	57918987
chr18	57921156	57921656
chr18	57921674	57922174
chr18	57930953	57931453
chr18	57943147	57943647
chr18	57959201	57959701
chr18	57982446	57982946
chr18	58037240	58037740
chr18	58042805	58043305
chr18	58043447	58043947
chr18	58043963	58044463
chr18	58044545	58045045
chr18	58045194	58045694
chr18	58045708	58046208
chr18	58046394	58046894
chr18	58047184	58047684
chr18	58048155	58048655
chr18	58049273	58049773
chr18	58051708	58052208
chr18	58052216	58052716
chr18	58056434	58056934
chr18	58057532	58058032
chr18	58058090	58058590
chr18	58060199	58060699
chr18	58060934	58061434
chr18	58063966	58064466
chr18	58064627	58065127
chr18	58065576	58066076
chr18	58069350	58069850
chr18	58072923	58073423
chr18	58075883	58076383
chr18	58078300	58078800
chr18	58079935	58080435
chr18	58081031	58081531
chr18	58085081	58085581
chr18	58087774	58088274
chr18	58089435	58089935
chr18	58090251	58090751
chr18	58092241	58092741
chr18	58094215	58094715
chr18	58099014	58099514
chr18	58099918	58100418
chr18	58100795	58101295
chr18	58102002	58102502
chr18	58102759	58103259
chr18	58103299	58103799
chr18	58103934	58104434
chr18	58104883	58105383
chr18	58106227	58106727
chr18	58107358	58107858
chr18	58109179	58109679
chr18	58110257	58110757
chr18	58111335	58111835
chr18	58112677	58113177
chr18	58113297	58113797
chr18	58114637	58115137
chr18	58115820	58116320
chr18	58116537	58117037
chr18	58117479	58117979
chr18	58117999	58118499
chr18	58118738	58119238
chr18	58119664	58120164
chr18	58120217	58120717
chr18	58120914	58121414
chr18	58121841	58122341
chr18	58123373	58123873
chr18	58125081	58125581
chr18	58125759	58126259
chr18	58126998	58127498
chr18	58127544	58128044
chr18	58128247	58128747
chr18	58131862	58132362
chr18	58132446	58132946
chr18	58133793	58134293
chr18	58134663	58135163
chr18	58135201	58135701
chr18	58135710	58136210
chr18	58136346	58136846
chr18	58136872	58137372
chr18	58139708	58140208
chr18	58140501	58141001
chr18	58143345	58143845
chr18	58145006	58145506
chr18	58145913	58146413
chr18	58146711	58147211
chr18	58147694	58148194
chr18	58149304	58149804
chr18	58155300	58155800
chr18	58156443	58156943
chr18	58158689	58159189
chr18	58160666	58161166
chr18	58162846	58163346
chr18	58163473	58163973
chr18	58164648	58165148
chr18	58165854	58166354
chr18	58167000	58167500
chr18	58168182	58168682
chr18	58168952	58169452
chr18	58175743	58176243
chr18	58177224	58177724
chr18	58179781	58180281
chr18	58180639	58181139
chr18	58181213	58181713
chr18	58182931	58183431
chr18	58184258	58184758
chr18	58184842	58185342
chr18	58185781	58186281
chr18	58186792	58187292
chr18	58188106	58188606
chr18	58188936	58189436
chr18	58189473	58189973
chr18	58190378	58190878
chr18	58191100	58191600
chr18	58192241	58192741
chr18	58194011	58194511
chr18	58195279	58195779
chr18	58196535	58197035
chr18	58197415	58197915
chr18	58198104	58198604
chr18	58199179	58199679
chr18	58200804	58201304
chr18	58201859	58202359
chr18	58205746	58206246
chr18	58207714	58208214
chr18	58208329	58208829
chr18	58208923	58209423
chr18	58213606	58214106
chr18	58214215	58214715
chr18	58217313	58217813
chr18	58219300	58219800
chr18	58220982	58221482
chr18	58223941	58224441
chr18	58225114	58225614
chr18	58226435	58226935
chr18	58227505	58228005
chr18	58228466	58228966
chr18	58229142	58229642
chr18	58229657	58230157
chr18	58234575	58235075
chr18	58235247	58235747
chr18	58235771	58236271
chr18	58239839	58240339
chr18	58242813	58243313
chr18	58243432	58243932
chr18	58247186	58247686
chr18	58247716	58248216
chr18	58250553	58251053
chr18	58255144	58255644
chr18	58255695	58256195
chr18	58256303	58256803
chr18	58256941	58257441
chr18	58257474	58257974
chr18	58262102	58262602
chr18	58264880	58265380
chr18	58266322	58266822
chr18	58275688	58276188
chr18	58276224	58276724
chr18	58277102	58277602
chr18	58280208	58280708
chr18	58280980	58281480
chr18	58282740	58283240
chr18	58284960	58285460
chr18	58289162	58289662
chr18	58291930	58292430
chr18	58292494	58292994
chr18	58303436	58303936
chr18	58308676	58309176
chr18	58311564	58312064
chr18	58314016	58314516
chr18	58321120	58321620
chr18	58321997	58322497
chr18	58326073	58326573
chr18	58328809	58329309
chr18	58331486	58331986
chr18	58332137	58332637
chr18	58347297	58347797
chr18	58360123	58360623
chr18	58369318	58369818
chr18	58369893	58370393
chr18	58372197	58372697
chr18	58374951	58375451
chr18	58378288	58378788
chr18	58379134	58379634
chr18	58381246	58381746
chr18	58385336	58385836
chr18	58390355	58390855
chr18	58391381	58391881
chr18	58397391	58397891
chr18	58399955	58400455
chr18	58403042	58403542
chr18	58413368	58413868
chr18	58456251	58456751
chr18	58493759	58494259
chr18	58502621	58503121
chr18	58503680	58504180
chr18	58527957	58528457
chr18	58529682	58530182
chr18	58541143	58541643
chr18	58541978	58542478
chr18	58553324	58553824
chr18	58553902	58554402
chr18	58555446	58555946
chr18	58556247	58556747
chr18	58557553	58558053
chr18	58569616	58570116
chr18	58574343	58574843
chr18	58575293	58575793
chr18	58576802	58577302
chr18	58577327	58577827
chr18	58578355	58578855
chr18	58578944	58579444
chr18	58579652	58580152
chr18	58580559	58581059
chr18	58581310	58581810
chr18	58582215	58582715
chr18	58584391	58584891
chr18	58592621	58593121
chr18	58618709	58619209
chr18	58622584	58623084
chr18	58671120	58671620
chr18	58672021	58672521
chr18	58672553	58673053
chr18	58673504	58674004
chr18	58676232	58676732
chr18	58677809	58678309
chr18	58683519	58684019
chr18	58695017	58695517
chr18	58699697	58700197
chr18	58704153	58704653
chr18	58707039	58707539
chr18	58718179	58718679
chr18	58735325	58735825
chr18	58752705	58753205
chr18	58753365	58753865
chr18	58753921	58754421
chr18	58754712	58755212
chr18	58755256	58755756
chr18	58755892	58756392
chr18	58764215	58764715
chr18	58768374	58768874
chr18	58781513	58782013
chr18	58791384	58791884
chr18	58816203	58816703
chr18	58840163	58840663
chr18	58841474	58841974
chr18	58842242	58842742
chr18	58843187	58843687
chr18	58845809	58846309
chr18	58847069	58847569
chr18	58847661	58848161
chr18	58848371	58848871
chr18	58859846	58860346
chr18	58862486	58862986
chr18	58863096	58863596
chr18	58863748	58864248
chr18	58864595	58865095
chr18	58865451	58865951
chr18	58865989	58866489
chr18	58866769	58867269
chr18	58867291	58867791
chr18	58877444	58877944
chr18	58878582	58879082
chr18	58880627	58881127
chr18	58882589	58883089
chr18	58883327	58883827
chr18	58886737	58887237
chr18	58887556	58888056
chr18	58896662	58897162
chr18	58909590	58910090
chr18	58911200	58911700
chr18	58912592	58913092
chr18	58928190	58928690
chr18	58934202	58934702
chr18	58934831	58935331
chr18	58939823	58940323
chr18	58940496	58940996
chr18	58942375	58942875
chr18	58943826	58944326
chr18	58944926	58945426
chr18	58947025	58947525
chr18	58948109	58948609
chr18	58948964	58949464
chr18	58949466	58949966
chr18	58951627	58952127
chr18	58952320	58952820
chr18	58952947	58953447
chr18	58953565	58954065
chr18	58955165	58955665
chr18	58964414	58964914
chr18	58965102	58965602
chr18	58965911	58966411
chr18	58966643	58967143
chr18	58967389	58967889
chr18	58968205	58968705
chr18	58969215	58969715
chr18	58970393	58970893
chr18	58972442	58972942
chr18	58974839	58975339
chr18	58978894	58979394
chr18	59021471	59021971
chr18	59022502	59023002
chr18	59049671	59050171
chr18	59050234	59050734
chr18	59057132	59057632
chr18	59061719	59062219
chr18	59067811	59068311
chr18	59070358	59070858
chr18	59079176	59079676
chr18	59084118	59084618
chr18	59139561	59140061
chr18	59140075	59140575
chr18	59141075	59141575
chr18	59145846	59146346
chr18	59146368	59146868
chr18	59159306	59159806
chr18	59160014	59160514
chr18	59162237	59162737
chr18	59164881	59165381
chr18	59197574	59198074
chr18	59220140	59220640
chr18	59220677	59221177
chr18	59221287	59221787
chr18	59249124	59249624
chr18	59264113	59264613
chr18	59264646	59265146
chr18	59265437	59265937
chr18	59265996	59266496
chr18	59266650	59267150
chr18	59267408	59267908
chr18	59268027	59268527
chr18	59269056	59269556
chr18	59269751	59270251
chr18	59270263	59270763
chr18	59270786	59271286
chr18	59271460	59271960
chr18	59272145	59272645
chr18	59272651	59273151
chr18	59273250	59273750
chr18	59274029	59274529
chr18	59275001	59275501
chr18	59275779	59276279
chr18	59276530	59277030
chr18	59277102	59277602
chr18	59278293	59278793
chr18	59278823	59279323
chr18	59279613	59280113
chr18	59280288	59280788
chr18	59281102	59281602
chr18	59281609	59282109
chr18	59283293	59283793
chr18	59285708	59286208
chr18	59286642	59287142
chr18	59287325	59287825
chr18	59292724	59293224
chr18	59293352	59293852
chr18	59294084	59294584
chr18	59295890	59296390
chr18	59297427	59297927
chr18	59298021	59298521
chr18	59298822	59299322
chr18	59299356	59299856
chr18	59299861	59300361
chr18	59300883	59301383
chr18	59301599	59302099
chr18	59302956	59303456
chr18	59303980	59304480
chr18	59304689	59305189
chr18	59305282	59305782
chr18	59306673	59307173
chr18	59307303	59307803
chr18	59307864	59308364
chr18	59308424	59308924
chr18	59309760	59310260
chr18	59310826	59311326
chr18	59311638	59312138
chr18	59313131	59313631
chr18	59313928	59314428
chr18	59314473	59314973
chr18	59315097	59315597
chr18	59315670	59316170
chr18	59316354	59316854
chr18	59316959	59317459
chr18	59317804	59318304
chr18	59318406	59318906
chr18	59319192	59319692
chr18	59319883	59320383
chr18	59322218	59322718
chr18	59322868	59323368
chr18	59349329	59349829
chr18	59351670	59352170
chr18	59356390	59356890
chr18	59357096	59357596
chr18	59357630	59358130
chr18	59358285	59358785
chr18	59359124	59359624
chr18	59374498	59374998
chr18	59375444	59375944
chr18	59375993	59376493
chr18	59376565	59377065
chr18	59377390	59377890
chr18	59377968	59378468
chr18	59379382	59379882
chr18	59380692	59381192
chr18	59381809	59382309
chr18	59383230	59383730
chr18	59383770	59384270
chr18	59384515	59385015
chr18	59385054	59385554
chr18	59385577	59386077
chr18	59386838	59387338
chr18	59389605	59390105
chr18	59400853	59401353
chr18	59401820	59402320
chr18	59402357	59402857
chr18	59422564	59423064
chr18	59425076	59425576
chr18	59426065	59426565
chr18	59426662	59427162
chr18	59446253	59446753
chr18	59681604	59682104
chr18	59823579	59824079
chr18	59828849	59829349
chr18	59837468	59837968
chr18	59853932	59854432
chr18	59865215	59865715
chr18	59895286	59895786
chr18	59899652	59900152
chr18	59900372	59900872
chr18	59901226	59901726
chr18	59931337	59931837
chr18	59937521	59938021
chr18	59996309	59996809
chr18	60003705	60004205
chr18	60024215	60024715
chr18	60024850	60025350
chr18	60262054	60262554
chr18	60295562	60296062
chr18	60298592	60299092
chr18	60299119	60299619
chr18	60372629	60373129
chr18	60411943	60412443
chr18	60414100	60414600
chr18	60549273	60549773
chr18	60607719	60608219
chr18	60788127	60788627
chr18	61088641	61089141
chr18	61154948	61155448
chr18	61322207	61322707
chr18	61367929	61368429
chr18	61378249	61378749
chr18	61502421	61502921
chr18	61551454	61551954
chr18	61581771	61582271
chr18	61636061	61636561
chr18	61790955	61791455
chr18	61893543	61894043
chr18	61894207	61894707
chr18	61896688	61897188
chr18	61897545	61898045
chr18	61898732	61899232
chr18	61901316	61901816
chr18	61927105	61927605
chr18	62084022	62084522
chr18	62110325	62110825
chr18	62111801	62112301
chr18	62131258	62131758
chr18	62138823	62139323
chr18	62183547	62184047
chr18	62184970	62185470
chr18	62185826	62186326
chr18	62186370	62186870
chr18	62186943	62187443
chr18	62187980	62188480
chr18	62188770	62189270
chr18	62206926	62207426
chr18	62216586	62217086
chr18	62249418	62249918
chr18	62251039	62251539
chr18	62312554	62313054
chr18	62325153	62325653
chr18	62325793	62326293
chr18	62424932	62425432
chr18	62425615	62426115
chr18	62435661	62436161
chr18	62436505	62437005
chr18	62437029	62437529
chr18	62437660	62438160
chr18	62438246	62438746
chr18	62450939	62451439
chr18	62521567	62522067
chr18	62522124	62522624
chr18	62522671	62523171
chr18	62523557	62524057
chr18	62524079	62524579
chr18	62524586	62525086
chr18	62525207	62525707
chr18	62526021	62526521
chr18	62526571	62527071
chr18	62550697	62551197
chr18	62551382	62551882
chr18	62551976	62552476
chr18	62584246	62584746
chr18	62586117	62586617
chr18	62596595	62597095
chr18	62610941	62611441
chr18	62611459	62611959
chr18	62632976	62633476
chr18	62679073	62679573
chr18	62713771	62714271
chr18	62714277	62714777
chr18	62714913	62715413
chr18	62715678	62716178
chr18	62716711	62717211
chr18	62717473	62717973
chr18	62719258	62719758
chr18	62730048	62730548
chr18	62735085	62735585
chr18	62736438	62736938
chr18	62737155	62737655
chr18	62741231	62741731
chr18	62756152	62756652
chr18	62766194	62766694
chr18	62766783	62767283
chr18	62778928	62779428
chr18	62785068	62785568
chr18	62787577	62788077
chr18	62788108	62788608
chr18	62788850	62789350
chr18	62790811	62791311
chr18	62794207	62794707
chr18	62805360	62805860
chr18	62810206	62810706
chr18	62812349	62812849
chr18	62813307	62813807
chr18	62814144	62814644
chr18	62814797	62815297
chr18	62815360	62815860
chr18	62836822	62837322
chr18	62841628	62842128
chr18	62893070	62893570
chr18	62918283	62918783
chr18	62919131	62919631
chr18	62920673	62921173
chr18	62921184	62921684
chr18	62928961	62929461
chr18	62957803	62958303
chr18	62982549	62983049
chr18	63075033	63075533
chr18	63155344	63155844
chr18	63319494	63319994
chr18	63320179	63320679
chr18	63322960	63323460
chr18	63365313	63365813
chr18	63366165	63366665
chr18	63367025	63367525
chr18	63367790	63368290
chr18	63422303	63422803
chr18	63422939	63423439
chr18	63439235	63439735
chr18	63487960	63488460
chr18	63511300	63511800
chr18	63518396	63518896
chr18	63586344	63586844
chr18	63615057	63615557
chr18	63844186	63844686
chr18	63846519	63847019
chr18	63848094	63848594
chr18	63849930	63850430
chr18	63850826	63851326
chr18	63927305	63927805
chr18	63936061	63936561
chr18	63963627	63964127
chr18	63970313	63970813
chr18	63977859	63978359
chr18	64111075	64111575
chr18	64252598	64253098
chr18	64253872	64254372
chr18	64519190	64519690
chr18	64649948	64650448
chr18	64833397	64833897
chr18	64972589	64973089
chr18	65049486	65049986
chr18	65403452	65403952
chr18	65545652	65546152
chr18	65564246	65564746
chr18	65613493	65613993
chr18	65938545	65939045
chr18	65941885	65942385
chr18	66045937	66046437
chr18	66078894	66079394
chr18	66081480	66081980
chr18	66329722	66330222
chr18	66347086	66347586
chr18	66470354	66470854
chr18	66495803	66496303
chr18	66616632	66617132
chr18	66622147	66622647
chr18	66867779	66868279
chr18	67092093	67092593
chr18	67200191	67200691
chr18	67213181	67213681
chr18	67217517	67218017
chr18	67496393	67496893
chr18	67500689	67501189
chr18	67515877	67516377
chr18	67516608	67517108
chr18	67531891	67532391
chr18	67532489	67532989
chr18	67996278	67996778
chr18	68268503	68269003
chr18	68398828	68399328
chr18	68623254	68623754
chr18	68685065	68685565
chr18	68691540	68692040
chr18	68714253	68714753
chr18	68714873	68715373
chr18	68735673	68736173
chr18	68803375	68803875
chr18	68804076	68804576
chr18	68846988	68847488
chr18	68875637	68876137
chr18	69195421	69195921
chr18	69239820	69240320
chr18	69400133	69400633
chr18	69400849	69401349
chr18	69621305	69621805
chr18	69702867	69703367
chr18	69871816	69872316
chr18	70023826	70024326
chr18	70171034	70171534
chr18	70195775	70196275
chr18	70200233	70200733
chr18	70205221	70205721
chr18	70205755	70206255
chr18	70206373	70206873
chr18	70209584	70210084
chr18	70276431	70276931
chr18	70288681	70289181
chr18	70289397	70289897
chr18	70289942	70290442
chr18	70293345	70293845
chr18	70294460	70294960
chr18	70295121	70295621
chr18	70295637	70296137
chr18	70296192	70296692
chr18	70311112	70311612
chr18	70339937	70340437
chr18	70393103	70393603
chr18	70400587	70401087
chr18	70414290	70414790
chr18	70416039	70416539
chr18	70417607	70418107
chr18	70418624	70419124
chr18	70419380	70419880
chr18	70420020	70420520
chr18	70420772	70421272
chr18	70421395	70421895
chr18	70422044	70422544
chr18	70423154	70423654
chr18	70423835	70424335
chr18	70425073	70425573
chr18	70431066	70431566
chr18	70433798	70434298
chr18	70454623	70455123
chr18	70464685	70465185
chr18	70506678	70507178
chr18	70553557	70554057
chr18	70572587	70573087
chr18	70672146	70672646
chr18	70742323	70742823
chr18	70781816	70782316
chr18	70998448	70998948
chr18	70998959	70999459
chr18	71263123	71263623
chr18	71294785	71295285
chr18	71535063	71535563
chr18	71663109	71663609
chr18	71692535	71693035
chr18	71784689	71785189
chr18	72544252	72544752
chr18	72582507	72583007
chr18	72652943	72653443
chr18	72762476	72762976
chr18	72845065	72845565
chr18	73155454	73155954
chr18	73399881	73400381
chr18	73551135	73551635
chr18	73552118	73552618
chr18	73662561	73663061
chr18	73744851	73745351
chr18	73754249	73754749
chr18	73755142	73755642
chr18	73756228	73756728
chr18	73774765	73775265
chr18	73827627	73828127
chr18	73841973	73842473
chr18	73842734	73843234
chr18	74040668	74041168
chr18	74063761	74064261
chr18	74064331	74064831
chr18	74082423	74082923
chr18	74116683	74117183
chr18	74146928	74147428
chr18	74147611	74148111
chr18	74148146	74148646
chr18	74196298	74196798
chr18	74197100	74197600
chr18	74256146	74256646
chr18	74275262	74275762
chr18	74277315	74277815
chr18	74277944	74278444
chr18	74278700	74279200
chr18	74291070	74291570
chr18	74291820	74292320
chr18	74292514	74293014
chr18	74293805	74294305
chr18	74353153	74353653
chr18	74368799	74369299
chr18	74412161	74412661
chr18	74419553	74420053
chr18	74430750	74431250
chr18	74457071	74457571
chr18	74493557	74494057
chr18	74495434	74495934
chr18	74495985	74496485
chr18	74551866	74552366
chr18	74574604	74575104
chr18	74596480	74596980
chr18	74597360	74597860
chr18	74597872	74598372
chr18	74598542	74599042
chr18	74607074	74607574
chr18	74607575	74608075
chr18	74623368	74623868
chr18	74624442	74624942
chr18	74637985	74638485
chr18	74652333	74652833
chr18	74657552	74658052
chr18	74673257	74673757
chr18	74733551	74734051
chr18	74819670	74820170
chr18	74856888	74857388
chr18	74860870	74861370
chr18	74896349	74896849
chr18	74905236	74905736
chr18	74950456	74950956
chr18	75026496	75026996
chr18	75203913	75204413
chr18	75207188	75207688
chr18	75207723	75208223
chr18	75208227	75208727
chr18	75208911	75209411
chr18	75209773	75210273
chr18	75210548	75211048
chr18	75211335	75211835
chr18	75211852	75212352
chr18	75214765	75215265
chr18	75215609	75216109
chr18	75226615	75227115
chr18	75244294	75244794
chr18	75478962	75479462
chr18	75489350	75489850
chr18	75508908	75509408
chr18	75727397	75727897
chr18	75790914	75791414
chr18	75828416	75828916
chr18	75829167	75829667
chr18	75830599	75831099
chr18	75881020	75881520
chr18	75896806	75897306
chr18	75986629	75987129
chr18	76099834	76100334
chr18	76274638	76275138
chr18	76287587	76288087
chr18	76317038	76317538
chr18	76318294	76318794
chr18	76348987	76349487
chr18	76350410	76350910
chr18	76357259	76357759
chr18	76367082	76367582
chr18	76367775	76368275
chr18	76368606	76369106
chr18	76370065	76370565
chr18	76371684	76372184
chr18	76380746	76381246
chr18	76384171	76384671
chr18	76384912	76385412
chr18	76385426	76385926
chr18	76386823	76387323
chr18	76390735	76391235
chr18	76391686	76392186
chr18	76397418	76397918
chr18	76398264	76398764
chr18	76398828	76399328
chr18	76399451	76399951
chr18	76399962	76400462
chr18	76401521	76402021
chr18	76402103	76402603
chr18	76402672	76403172
chr18	76404075	76404575
chr18	76404756	76405256
chr18	76405973	76406473
chr18	76406638	76407138
chr18	76409968	76410468
chr18	76410916	76411416
chr18	76412394	76412894
chr18	76419950	76420450
chr18	76421209	76421709
chr18	76422083	76422583
chr18	76423152	76423652
chr18	76426658	76427158
chr18	76428711	76429211
chr18	76429313	76429813
chr18	76430916	76431416
chr18	76431488	76431988
chr18	76432054	76432554
chr18	76432818	76433318
chr18	76433550	76434050
chr18	76434403	76434903
chr18	76435510	76436010
chr18	76436298	76436798
chr18	76437015	76437515
chr18	76440413	76440913
chr18	76441225	76441725
chr18	76442115	76442615
chr18	76442830	76443330
chr18	76443335	76443835
chr18	76444210	76444710
chr18	76444970	76445470
chr18	76445564	76446064
chr18	76446261	76446761
chr18	76447053	76447553
chr18	76447653	76448153
chr18	76448609	76449109
chr18	76450100	76450600
chr18	76451083	76451583
chr18	76451714	76452214
chr18	76452230	76452730
chr18	76452981	76453481
chr18	76453899	76454399
chr18	76455017	76455517
chr18	76455564	76456064
chr18	76456202	76456702
chr18	76456819	76457319
chr18	76457729	76458229
chr18	76458502	76459002
chr18	76459214	76459714
chr18	76459872	76460372
chr18	76460455	76460955
chr18	76461686	76462186
chr18	76462243	76462743
chr18	76463212	76463712
chr18	76465919	76466419
chr18	76467758	76468258
chr18	76475399	76475899
chr18	76476595	76477095
chr18	76477480	76477980
chr18	76478563	76479063
chr18	76479460	76479960
chr18	76482215	76482715
chr18	76482931	76483431
chr18	76483956	76484456
chr18	76484707	76485207
chr18	76485530	76486030
chr18	76486383	76486883
chr18	76487043	76487543
chr18	76487839	76488339
chr18	76488823	76489323
chr18	76489743	76490243
chr18	76490842	76491342
chr18	76491413	76491913
chr18	76492146	76492646
chr18	76492761	76493261
chr18	76493340	76493840
chr18	76494090	76494590
chr18	76494980	76495480
chr18	76495950	76496450
chr18	76496453	76496953
chr18	76518481	76518981
chr18	76587122	76587622
chr18	76588407	76588907
chr18	76589025	76589525
chr18	76589776	76590276
chr18	76590404	76590904
chr18	76619566	76620066
chr18	76620169	76620669
chr18	76620813	76621313
chr18	76640405	76640905
chr18	76653572	76654072
chr18	76656782	76657282
chr18	76657820	76658320
chr18	76658520	76659020
chr18	76659037	76659537
chr18	76661968	76662468
chr18	76662541	76663041
chr18	76672492	76672992
chr18	76686633	76687133
chr18	76689831	76690331
chr18	76709683	76710183
chr18	76774010	76774510
chr18	76779015	76779515
chr18	76801964	76802464
chr18	76803669	76804169
chr18	76819719	76820219
chr18	76821267	76821767
chr18	76822013	76822513
chr18	76822589	76823089
chr18	76823223	76823723
chr18	76824103	76824603
chr18	76824674	76825174
chr18	76828248	76828748
chr18	76829158	76829658
chr18	76829731	76830231
chr18	76838193	76838693
chr18	76875298	76875798
chr18	76897855	76898355
chr18	76898412	76898912
chr18	76922039	76922539
chr18	76931072	76931572
chr18	76940627	76941127
chr18	76951308	76951808
chr18	76959238	76959738
chr18	76979598	76980098
chr18	76980105	76980605
chr18	76983202	76983702
chr18	76992138	76992638
chr18	77010432	77010932
chr18	77059468	77059968
chr18	77084626	77085126
chr18	77085232	77085732
chr18	77085942	77086442
chr18	77086981	77087481
chr18	77099756	77100256
chr18	77100339	77100839
chr18	77107882	77108382
chr18	77108455	77108955
chr18	77109046	77109546
chr18	77110356	77110856
chr18	77114884	77115384
chr18	77115436	77115936
chr18	77116061	77116561
chr18	77131459	77131959
chr18	77132033	77132533
chr18	77132538	77133038
chr18	77133069	77133569
chr18	77170840	77171340
chr18	77179434	77179934
chr18	77189664	77190164
chr18	77190664	77191164
chr18	77191383	77191883
chr18	77192145	77192645
chr18	77207368	77207868
chr18	77211759	77212259
chr18	77222191	77222691
chr18	77263384	77263884
chr18	77321009	77321509
chr18	77322104	77322604
chr18	77588124	77588624
chr18	77650727	77651227
chr18	77651423	77651923
chr18	77762682	77763182
chr18	77763446	77763946
chr18	77765456	77765956
chr18	77876549	77877049
chr18	77900017	77900517
chr18	77959526	77960026
chr18	77985523	77986023
chr18	77986624	77987124
chr18	77987262	77987762
chr18	78066886	78067386
chr18	78231226	78231726
chr18	78430321	78430821
chr18	78509446	78509946
chr18	78607725	78608225
chr18	78659691	78660191
chr18	78810778	78811278
chr18	78811302	78811802
chr18	78856887	78857387
chr18	78857438	78857938
chr18	78858001	78858501
chr18	78875434	78875934
chr18	78878961	78879461
chr18	78945226	78945726
chr18	78974173	78974673
chr18	78976814	78977314
chr18	78978169	78978669
chr18	78978682	78979182
chr18	78979859	78980359
chr18	78980691	78981191
chr18	78981431	78981931
chr18	78982135	78982635
chr18	78982771	78983271
chr18	78983378	78983878
chr18	78984208	78984708
chr18	78984910	78985410
chr18	78986083	78986583
chr18	78989969	78990469
chr18	78990689	78991189
chr18	78991737	78992237
chr18	78992356	78992856
chr18	78993284	78993784
chr18	78994247	78994747
chr18	78995303	78995803
chr18	78995999	78996499
chr18	79057998	79058498
chr18	79059133	79059633
chr18	79067650	79068150
chr18	79068166	79068666
chr18	79068936	79069436
chr18	79069472	79069972
chr18	79071382	79071882
chr18	79111452	79111952
chr18	79121545	79122045
chr18	79181841	79182341
chr18	79196071	79196571
chr18	79226673	79227173
chr18	79227585	79228085
chr18	79228249	79228749
chr18	79228892	79229392
chr18	79241963	79242463
chr18	79245647	79246147
chr18	79246453	79246953
chr18	79268974	79269474
chr18	79269717	79270217
chr18	79378904	79379404
chr18	79380751	79381251
chr18	79383010	79383510
chr18	79465622	79466122
chr18	79482799	79483299
chr18	79576275	79576775
chr18	79643987	79644487
chr18	79677184	79677684
chr18	79679212	79679712
chr18	79679868	79680368
chr18	79680832	79681332
chr18	79737278	79737778
chr18	79737937	79738437
chr18	79797633	79798133
chr18	79814322	79814822
chr18	79856631	79857131
chr18	79898117	79898617
chr18	79899151	79899651
chr18	79899728	79900228
chr18	79900489	79900989
chr18	79901025	79901525
chr18	79912599	79913099
chr18	79913187	79913687
chr18	79914583	79915083
chr18	79916728	79917228
chr18	79917495	79917995
chr18	79918454	79918954
chr18	79922920	79923420
chr18	79924002	79924502
chr18	79924725	79925225
chr18	79925606	79926106
chr18	79926322	79926822
chr18	79927287	79927787
chr18	79927867	79928367
chr18	79928521	79929021
chr18	79929032	79929532
chr18	79933727	79934227
chr18	79934360	79934860
chr18	79939603	79940103
chr18	79940117	79940617
chr18	79940938	79941438
chr18	79941790	79942290
chr18	79942395	79942895
chr18	79943036	79943536
chr18	79943717	79944217
chr18	79944586	79945086
chr18	79945292	79945792
chr18	79946199	79946699
chr18	79946896	79947396
chr18	79947855	79948355
chr18	79948915	79949415
chr18	79949508	79950008
chr18	79950215	79950715
chr18	79950834	79951334
chr18	79951513	79952013
chr18	79952025	79952525
chr18	79952851	79953351
chr18	79953488	79953988
chr18	79954290	79954790
chr18	79954863	79955363
chr18	79957944	79958444
chr18	79958884	79959384
chr18	79959447	79959947
chr18	79960107	79960607
chr18	79960735	79961235
chr18	79961348	79961848
chr18	79961890	79962390
chr18	79963264	79963764
chr18	79963843	79964343
chr18	79964346	79964846
chr18	79964952	79965452
chr18	79965491	79965991
chr18	79970268	79970768
chr18	79970809	79971309
chr18	79973098	79973598
chr18	79975926	79976426
chr18	79986724	79987224
chr18	79988352	79988852
chr18	80011751	80012251
chr18	80033317	80033817
chr18	80033996	80034496
chr18	80034954	80035454
chr18	80065256	80065756
chr18	80065980	80066480
chr18	80066632	80067132
chr18	80067199	80067699
chr18	80067897	80068397
chr18	80068467	80068967
chr18	80103446	80103946
chr18	80108203	80108703
chr18	80108716	80109216
chr18	80109241	80109741
chr18	80109748	80110248
chr18	80111129	80111629
chr18	80111819	80112319
chr18	80146982	80147482
chr18	80147634	80148134
chr18	80148250	80148750
chr18	80157671	80158171
chr18	80159578	80160078
chr18	80171138	80171638
chr18	80246632	80247132
chr18	80247318	80247818
chr19	288898	289398
chr19	289945	290445
chr19	290922	291422
chr19	291462	291962
chr19	292627	293127
chr19	293158	293658
chr19	294443	294943
chr19	295049	295549
chr19	343474	343974
chr19	344008	344508
chr19	344603	345103
chr19	349450	349950
chr19	357364	357864
chr19	358637	359137
chr19	407308	407808
chr19	408931	409431
chr19	460039	460539
chr19	480100	480600
chr19	488131	488631
chr19	488821	489321
chr19	489474	489974
chr19	490537	491037
chr19	491360	491860
chr19	491943	492443
chr19	493007	493507
chr19	494447	494947
chr19	495596	496096
chr19	497641	498141
chr19	505153	505653
chr19	506044	506544
chr19	506636	507136
chr19	507221	507721
chr19	508005	508505
chr19	508610	509110
chr19	509599	510099
chr19	510548	511048
chr19	511219	511719
chr19	519356	519856
chr19	524034	524534
chr19	527931	528431
chr19	528440	528940
chr19	529157	529657
chr19	530053	530553
chr19	530721	531221
chr19	531396	531896
chr19	532219	532719
chr19	532724	533224
chr19	533511	534011
chr19	534078	534578
chr19	535136	535636
chr19	536110	536610
chr19	541093	541593
chr19	543393	543893
chr19	544068	544568
chr19	571348	571848
chr19	572255	572755
chr19	573233	573733
chr19	573991	574491
chr19	574872	575372
chr19	575426	575926
chr19	576094	576594
chr19	576650	577150
chr19	577704	578204
chr19	578231	578731
chr19	578991	579491
chr19	580495	580995
chr19	583437	583937
chr19	584303	584803
chr19	585497	585997
chr19	588027	588527
chr19	588632	589132
chr19	589646	590146
chr19	590350	590850
chr19	591061	591561
chr19	592017	592517
chr19	592643	593143
chr19	594341	594841
chr19	595556	596056
chr19	596200	596700
chr19	596777	597277
chr19	597635	598135
chr19	602808	603308
chr19	603819	604319
chr19	604390	604890
chr19	605010	605510
chr19	608823	609323
chr19	610742	611242
chr19	611256	611756
chr19	614927	615427
chr19	615740	616240
chr19	616310	616810
chr19	623917	624417
chr19	628118	628618
chr19	629606	630106
chr19	632921	633421
chr19	633434	633934
chr19	634949	635449
chr19	637515	638015
chr19	638644	639144
chr19	639571	640071
chr19	640486	640986
chr19	641078	641578
chr19	642959	643459
chr19	645722	646222
chr19	646330	646830
chr19	646917	647417
chr19	651316	651816
chr19	657229	657729
chr19	658056	658556
chr19	659010	659510
chr19	659873	660373
chr19	660647	661147
chr19	662060	662560
chr19	662604	663104
chr19	663142	663642
chr19	663921	664421
chr19	664796	665296
chr19	666259	666759
chr19	666917	667417
chr19	675543	676043
chr19	679087	679587
chr19	679588	680088
chr19	680296	680796
chr19	681278	681778
chr19	682847	683347
chr19	684255	684755
chr19	703827	704327
chr19	708574	709074
chr19	726988	727488
chr19	734011	734511
chr19	737698	738198
chr19	746100	746600
chr19	770194	770694
chr19	771190	771690
chr19	791988	792488
chr19	793613	794113
chr19	794900	795400
chr19	795691	796191
chr19	796358	796858
chr19	797040	797540
chr19	797549	798049
chr19	798053	798553
chr19	799035	799535
chr19	799964	800464
chr19	800527	801027
chr19	801153	801653
chr19	801955	802455
chr19	802546	803046
chr19	803072	803572
chr19	806097	806597
chr19	808073	808573
chr19	812490	812990
chr19	813040	813540
chr19	856907	857407
chr19	859579	860079
chr19	860351	860851
chr19	861873	862373
chr19	862628	863128
chr19	863779	864279
chr19	865017	865517
chr19	865693	866193
chr19	866756	867256
chr19	868054	868554
chr19	868610	869110
chr19	870910	871410
chr19	871743	872243
chr19	872648	873148
chr19	879585	880085
chr19	883504	884004
chr19	887396	887896
chr19	892029	892529
chr19	892963	893463
chr19	893630	894130
chr19	894169	894669
chr19	894881	895381
chr19	896069	896569
chr19	896586	897086
chr19	897369	897869
chr19	898606	899106
chr19	899164	899664
chr19	900529	901029
chr19	901115	901615
chr19	901686	902186
chr19	902443	902943
chr19	903108	903608
chr19	904100	904600
chr19	905016	905516
chr19	905669	906169
chr19	906451	906951
chr19	907106	907606
chr19	908842	909342
chr19	910698	911198
chr19	911719	912219
chr19	912467	912967
chr19	912981	913481
chr19	917548	918048
chr19	918768	919268
chr19	919316	919816
chr19	920056	920556
chr19	920757	921257
chr19	921597	922097
chr19	922347	922847
chr19	923094	923594
chr19	923664	924164
chr19	924199	924699
chr19	924911	925411
chr19	925438	925938
chr19	926356	926856
chr19	927234	927734
chr19	927806	928306
chr19	928731	929231
chr19	933174	933674
chr19	948767	949267
chr19	980506	981006
chr19	982633	983133
chr19	983467	983967
chr19	984061	984561
chr19	986726	987226
chr19	988018	988518
chr19	989646	990146
chr19	990239	990739
chr19	990825	991325
chr19	991423	991923
chr19	992266	992766
chr19	993913	994413
chr19	994848	995348
chr19	995857	996357
chr19	1000025	1000525
chr19	1001586	1002086
chr19	1003347	1003847
chr19	1003896	1004396
chr19	1004458	1004958
chr19	1005003	1005503
chr19	1006766	1007266
chr19	1007457	1007957
chr19	1009029	1009529
chr19	1009584	1010084
chr19	1010199	1010699
chr19	1011817	1012317
chr19	1012348	1012848
chr19	1013621	1014121
chr19	1014924	1015424
chr19	1015687	1016187
chr19	1016446	1016946
chr19	1017337	1017837
chr19	1019253	1019753
chr19	1020402	1020902
chr19	1021002	1021502
chr19	1021895	1022395
chr19	1022884	1023384
chr19	1023809	1024309
chr19	1025738	1026238
chr19	1026338	1026838
chr19	1026981	1027481
chr19	1028008	1028508
chr19	1028550	1029050
chr19	1029426	1029926
chr19	1029991	1030491
chr19	1030578	1031078
chr19	1031285	1031785
chr19	1032324	1032824
chr19	1035170	1035670
chr19	1035776	1036276
chr19	1036391	1036891
chr19	1037567	1038067
chr19	1038586	1039086
chr19	1039205	1039705
chr19	1039775	1040275
chr19	1040288	1040788
chr19	1040881	1041381
chr19	1041900	1042400
chr19	1042528	1043028
chr19	1043081	1043581
chr19	1043666	1044166
chr19	1044561	1045061
chr19	1045136	1045636
chr19	1045864	1046364
chr19	1047012	1047512
chr19	1047571	1048071
chr19	1048129	1048629
chr19	1049006	1049506
chr19	1050877	1051377
chr19	1052324	1052824
chr19	1053630	1054130
chr19	1054457	1054957
chr19	1055387	1055887
chr19	1056238	1056738
chr19	1057166	1057666
chr19	1058025	1058525
chr19	1058664	1059164
chr19	1060647	1061147
chr19	1061761	1062261
chr19	1062616	1063116
chr19	1063121	1063621
chr19	1063930	1064430
chr19	1064804	1065304
chr19	1065580	1066080
chr19	1066304	1066804
chr19	1066887	1067387
chr19	1067551	1068051
chr19	1068410	1068910
chr19	1069351	1069851
chr19	1069929	1070429
chr19	1070725	1071225
chr19	1071258	1071758
chr19	1072924	1073424
chr19	1073568	1074068
chr19	1074761	1075261
chr19	1077760	1078260
chr19	1079467	1079967
chr19	1081330	1081830
chr19	1081982	1082482
chr19	1082496	1082996
chr19	1083385	1083885
chr19	1084528	1085028
chr19	1085526	1086026
chr19	1086264	1086764
chr19	1087264	1087764
chr19	1087837	1088337
chr19	1088639	1089139
chr19	1089542	1090042
chr19	1090122	1090622
chr19	1091099	1091599
chr19	1091833	1092333
chr19	1093213	1093713
chr19	1093887	1094387
chr19	1094565	1095065
chr19	1095222	1095722
chr19	1095854	1096354
chr19	1098251	1098751
chr19	1100000	1100500
chr19	1101360	1101860
chr19	1102185	1102685
chr19	1103004	1103504
chr19	1103715	1104215
chr19	1104339	1104839
chr19	1104877	1105377
chr19	1105665	1106165
chr19	1106299	1106799
chr19	1106890	1107390
chr19	1107763	1108263
chr19	1108465	1108965
chr19	1109044	1109544
chr19	1109883	1110383
chr19	1112361	1112861
chr19	1113231	1113731
chr19	1113824	1114324
chr19	1116896	1117396
chr19	1117606	1118106
chr19	1118711	1119211
chr19	1149481	1149981
chr19	1150902	1151402
chr19	1156568	1157068
chr19	1166477	1166977
chr19	1167918	1168418
chr19	1169732	1170232
chr19	1171821	1172321
chr19	1172702	1173202
chr19	1174056	1174556
chr19	1174880	1175380
chr19	1194380	1194880
chr19	1205371	1205871
chr19	1206411	1206911
chr19	1207088	1207588
chr19	1207702	1208202
chr19	1210170	1210670
chr19	1211583	1212083
chr19	1213662	1214162
chr19	1215279	1215779
chr19	1216577	1217077
chr19	1219894	1220394
chr19	1220550	1221050
chr19	1221446	1221946
chr19	1223045	1223545
chr19	1224545	1225045
chr19	1228493	1228993
chr19	1229448	1229948
chr19	1229964	1230464
chr19	1232960	1233460
chr19	1233638	1234138
chr19	1234739	1235239
chr19	1235574	1236074
chr19	1236206	1236706
chr19	1237058	1237558
chr19	1237675	1238175
chr19	1238262	1238762
chr19	1238782	1239282
chr19	1239425	1239925
chr19	1240095	1240595
chr19	1240858	1241358
chr19	1241466	1241966
chr19	1242223	1242723
chr19	1242982	1243482
chr19	1243729	1244229
chr19	1244321	1244821
chr19	1244983	1245483
chr19	1246183	1246683
chr19	1247330	1247830
chr19	1248267	1248767
chr19	1248843	1249343
chr19	1249439	1249939
chr19	1250076	1250576
chr19	1250703	1251203
chr19	1251263	1251763
chr19	1251876	1252376
chr19	1252395	1252895
chr19	1252958	1253458
chr19	1253505	1254005
chr19	1254008	1254508
chr19	1254524	1255024
chr19	1255040	1255540
chr19	1256277	1256777
chr19	1256888	1257388
chr19	1257592	1258092
chr19	1259001	1259501
chr19	1259530	1260030
chr19	1260119	1260619
chr19	1260736	1261236
chr19	1261397	1261897
chr19	1262286	1262786
chr19	1263000	1263500
chr19	1264063	1264563
chr19	1264878	1265378
chr19	1265469	1265969
chr19	1266360	1266860
chr19	1267064	1267564
chr19	1267586	1268086
chr19	1268297	1268797
chr19	1268937	1269437
chr19	1269442	1269942
chr19	1269980	1270480
chr19	1270827	1271327
chr19	1271536	1272036
chr19	1272081	1272581
chr19	1272666	1273166
chr19	1273224	1273724
chr19	1274016	1274516
chr19	1275226	1275726
chr19	1276071	1276571
chr19	1277001	1277501
chr19	1278020	1278520
chr19	1278570	1279070
chr19	1279095	1279595
chr19	1279632	1280132
chr19	1280230	1280730
chr19	1281027	1281527
chr19	1281673	1282173
chr19	1283050	1283550
chr19	1285638	1286138
chr19	1288979	1289479
chr19	1299673	1300173
chr19	1315624	1316124
chr19	1316158	1316658
chr19	1317129	1317629
chr19	1317742	1318242
chr19	1318878	1319378
chr19	1320975	1321475
chr19	1325019	1325519
chr19	1325627	1326127
chr19	1339194	1339694
chr19	1339879	1340379
chr19	1340630	1341130
chr19	1345364	1345864
chr19	1346504	1347004
chr19	1347266	1347766
chr19	1348001	1348501
chr19	1352733	1353233
chr19	1353866	1354366
chr19	1354643	1355143
chr19	1355400	1355900
chr19	1355979	1356479
chr19	1361022	1361522
chr19	1361596	1362096
chr19	1365181	1365681
chr19	1365720	1366220
chr19	1368352	1368852
chr19	1369105	1369605
chr19	1370322	1370822
chr19	1370858	1371358
chr19	1371911	1372411
chr19	1372774	1373274
chr19	1373362	1373862
chr19	1373953	1374453
chr19	1377501	1378001
chr19	1379299	1379799
chr19	1381057	1381557
chr19	1381622	1382122
chr19	1382545	1383045
chr19	1383269	1383769
chr19	1383948	1384448
chr19	1384645	1385145
chr19	1387516	1388016
chr19	1388284	1388784
chr19	1388797	1389297
chr19	1390625	1391125
chr19	1392579	1393079
chr19	1394376	1394876
chr19	1394907	1395407
chr19	1395416	1395916
chr19	1396225	1396725
chr19	1396763	1397263
chr19	1397275	1397775
chr19	1398527	1399027
chr19	1399045	1399545
chr19	1399787	1400287
chr19	1400621	1401121
chr19	1401322	1401822
chr19	1402505	1403005
chr19	1403218	1403718
chr19	1403835	1404335
chr19	1405972	1406472
chr19	1406587	1407087
chr19	1407138	1407638
chr19	1407869	1408369
chr19	1408458	1408958
chr19	1409253	1409753
chr19	1410617	1411117
chr19	1411126	1411626
chr19	1411670	1412170
chr19	1413492	1413992
chr19	1415399	1415899
chr19	1417873	1418373
chr19	1421527	1422027
chr19	1428846	1429346
chr19	1429665	1430165
chr19	1437535	1438035
chr19	1438109	1438609
chr19	1439587	1440087
chr19	1440487	1440987
chr19	1444340	1444840
chr19	1445103	1445603
chr19	1445969	1446469
chr19	1447152	1447652
chr19	1449818	1450318
chr19	1451233	1451733
chr19	1452187	1452687
chr19	1452942	1453442
chr19	1453455	1453955
chr19	1453963	1454463
chr19	1455677	1456177
chr19	1456193	1456693
chr19	1456953	1457453
chr19	1464910	1465410
chr19	1465619	1466119
chr19	1466313	1466813
chr19	1467458	1467958
chr19	1468180	1468680
chr19	1469378	1469878
chr19	1470470	1470970
chr19	1471316	1471816
chr19	1472132	1472632
chr19	1472785	1473285
chr19	1473544	1474044
chr19	1477445	1477945
chr19	1478290	1478790
chr19	1479026	1479526
chr19	1479543	1480043
chr19	1480820	1481320
chr19	1482306	1482806
chr19	1483443	1483943
chr19	1485942	1486442
chr19	1486966	1487466
chr19	1487481	1487981
chr19	1488532	1489032
chr19	1489590	1490090
chr19	1490172	1490672
chr19	1490805	1491305
chr19	1491624	1492124
chr19	1492411	1492911
chr19	1492917	1493417
chr19	1494522	1495022
chr19	1495039	1495539
chr19	1495743	1496243
chr19	1496528	1497028
chr19	1497177	1497677
chr19	1497699	1498199
chr19	1499138	1499638
chr19	1503392	1503892
chr19	1504553	1505053
chr19	1506085	1506585
chr19	1506806	1507306
chr19	1507660	1508160
chr19	1510294	1510794
chr19	1511690	1512190
chr19	1512920	1513420
chr19	1523735	1524235
chr19	1538646	1539146
chr19	1539257	1539757
chr19	1546128	1546628
chr19	1548661	1549161
chr19	1565842	1566342
chr19	1566550	1567050
chr19	1567496	1567996
chr19	1568167	1568667
chr19	1568772	1569272
chr19	1591706	1592206
chr19	1592657	1593157
chr19	1593452	1593952
chr19	1602127	1602627
chr19	1603492	1603992
chr19	1604664	1605164
chr19	1605353	1605853
chr19	1606120	1606620
chr19	1616814	1617314
chr19	1618127	1618627
chr19	1624377	1624877
chr19	1625224	1625724
chr19	1636394	1636894
chr19	1639224	1639724
chr19	1643984	1644484
chr19	1644493	1644993
chr19	1645527	1646027
chr19	1646386	1646886
chr19	1646958	1647458
chr19	1647783	1648283
chr19	1648897	1649397
chr19	1649495	1649995
chr19	1650452	1650952
chr19	1651543	1652043
chr19	1652188	1652688
chr19	1652747	1653247
chr19	1653263	1653763
chr19	1653928	1654428
chr19	1654567	1655067
chr19	1672243	1672743
chr19	1672783	1673283
chr19	1673582	1674082
chr19	1674288	1674788
chr19	1675043	1675543
chr19	1675688	1676188
chr19	1676213	1676713
chr19	1725546	1726046
chr19	1726118	1726618
chr19	1767378	1767878
chr19	1788769	1789269
chr19	1795724	1796224
chr19	1796296	1796796
chr19	1812174	1812674
chr19	1812834	1813334
chr19	1826033	1826533
chr19	1827190	1827690
chr19	1833557	1834057
chr19	1837535	1838035
chr19	1838314	1838814
chr19	1847864	1848364
chr19	1848502	1849002
chr19	1849316	1849816
chr19	1849884	1850384
chr19	1850921	1851421
chr19	1851819	1852319
chr19	1852637	1853137
chr19	1853279	1853779
chr19	1853966	1854466
chr19	1854585	1855085
chr19	1855251	1855751
chr19	1855885	1856385
chr19	1856570	1857070
chr19	1857173	1857673
chr19	1858296	1858796
chr19	1859167	1859667
chr19	1859719	1860219
chr19	1860763	1861263
chr19	1861675	1862175
chr19	1862639	1863139
chr19	1863509	1864009
chr19	1864663	1865163
chr19	1865690	1866190
chr19	1867028	1867528
chr19	1867994	1868494
chr19	1868969	1869469
chr19	1870880	1871380
chr19	1872796	1873296
chr19	1875222	1875722
chr19	1875979	1876479
chr19	1876554	1877054
chr19	1877181	1877681
chr19	1878403	1878903
chr19	1879847	1880347
chr19	1882200	1882700
chr19	1885290	1885790
chr19	1885956	1886456
chr19	1897568	1898068
chr19	1903768	1904268
chr19	1904433	1904933
chr19	1905054	1905554
chr19	1906624	1907124
chr19	1908302	1908802
chr19	1908838	1909338
chr19	1911914	1912414
chr19	1929251	1929751
chr19	1937269	1937769
chr19	1938097	1938597
chr19	1939503	1940003
chr19	1940242	1940742
chr19	1940868	1941368
chr19	1941421	1941921
chr19	1941935	1942435
chr19	1942452	1942952
chr19	1945272	1945772
chr19	1945881	1946381
chr19	1947326	1947826
chr19	1947839	1948339
chr19	1955564	1956064
chr19	1956276	1956776
chr19	1964125	1964625
chr19	1985769	1986269
chr19	1986463	1986963
chr19	1987465	1987965
chr19	1989237	1989737
chr19	1992724	1993224
chr19	2012902	2013402
chr19	2014242	2014742
chr19	2014924	2015424
chr19	2015893	2016393
chr19	2016465	2016965
chr19	2017013	2017513
chr19	2019521	2020021
chr19	2021227	2021727
chr19	2028824	2029324
chr19	2031308	2031808
chr19	2032314	2032814
chr19	2033266	2033766
chr19	2033772	2034272
chr19	2034945	2035445
chr19	2035460	2035960
chr19	2036417	2036917
chr19	2037057	2037557
chr19	2038400	2038900
chr19	2039463	2039963
chr19	2040381	2040881
chr19	2041182	2041682
chr19	2041905	2042405
chr19	2042621	2043121
chr19	2043187	2043687
chr19	2044045	2044545
chr19	2044705	2045205
chr19	2045713	2046213
chr19	2047846	2048346
chr19	2048903	2049403
chr19	2049794	2050294
chr19	2050462	2050962
chr19	2051044	2051544
chr19	2051786	2052286
chr19	2052837	2053337
chr19	2053968	2054468
chr19	2055813	2056313
chr19	2056413	2056913
chr19	2057436	2057936
chr19	2057957	2058457
chr19	2058611	2059111
chr19	2059194	2059694
chr19	2059853	2060353
chr19	2060538	2061038
chr19	2061305	2061805
chr19	2061999	2062499
chr19	2062879	2063379
chr19	2063731	2064231
chr19	2064333	2064833
chr19	2064890	2065390
chr19	2066389	2066889
chr19	2069625	2070125
chr19	2070244	2070744
chr19	2070774	2071274
chr19	2076540	2077040
chr19	2078220	2078720
chr19	2078976	2079476
chr19	2079838	2080338
chr19	2082404	2082904
chr19	2083259	2083759
chr19	2083826	2084326
chr19	2084342	2084842
chr19	2085299	2085799
chr19	2086068	2086568
chr19	2086912	2087412
chr19	2087702	2088202
chr19	2089002	2089502
chr19	2089645	2090145
chr19	2090280	2090780
chr19	2090852	2091352
chr19	2091882	2092382
chr19	2092450	2092950
chr19	2093095	2093595
chr19	2093650	2094150
chr19	2094370	2094870
chr19	2095360	2095860
chr19	2096386	2096886
chr19	2097382	2097882
chr19	2097914	2098414
chr19	2098440	2098940
chr19	2098949	2099449
chr19	2099502	2100002
chr19	2100271	2100771
chr19	2101152	2101652
chr19	2104372	2104872
chr19	2123255	2123755
chr19	2130969	2131469
chr19	2148864	2149364
chr19	2149488	2149988
chr19	2150161	2150661
chr19	2151391	2151891
chr19	2151955	2152455
chr19	2155932	2156432
chr19	2160774	2161274
chr19	2161668	2162168
chr19	2162726	2163226
chr19	2163619	2164119
chr19	2164245	2164745
chr19	2165158	2165658
chr19	2166610	2167110
chr19	2167212	2167712
chr19	2168164	2168664
chr19	2168968	2169468
chr19	2170132	2170632
chr19	2170852	2171352
chr19	2171879	2172379
chr19	2172904	2173404
chr19	2173427	2173927
chr19	2173935	2174435
chr19	2175729	2176229
chr19	2176985	2177485
chr19	2178906	2179406
chr19	2207620	2208120
chr19	2208514	2209014
chr19	2209165	2209665
chr19	2210218	2210718
chr19	2210723	2211223
chr19	2211655	2212155
chr19	2212366	2212866
chr19	2214761	2215261
chr19	2216162	2216662
chr19	2224292	2224792
chr19	2225424	2225924
chr19	2226406	2226906
chr19	2227324	2227824
chr19	2227939	2228439
chr19	2228709	2229209
chr19	2230024	2230524
chr19	2231560	2232060
chr19	2232843	2233343
chr19	2233733	2234233
chr19	2235143	2235643
chr19	2235648	2236148
chr19	2236155	2236655
chr19	2236772	2237272
chr19	2248784	2249284
chr19	2249434	2249934
chr19	2250368	2250868
chr19	2251391	2251891
chr19	2263033	2263533
chr19	2266567	2267067
chr19	2267108	2267608
chr19	2267722	2268222
chr19	2269176	2269676
chr19	2269962	2270462
chr19	2270612	2271112
chr19	2271629	2272129
chr19	2272386	2272886
chr19	2272987	2273487
chr19	2273617	2274117
chr19	2274236	2274736
chr19	2275056	2275556
chr19	2275741	2276241
chr19	2288037	2288537
chr19	2289025	2289525
chr19	2290341	2290841
chr19	2291253	2291753
chr19	2292315	2292815
chr19	2294815	2295315
chr19	2295810	2296310
chr19	2296949	2297449
chr19	2297499	2297999
chr19	2298086	2298586
chr19	2298878	2299378
chr19	2300637	2301137
chr19	2302187	2302687
chr19	2302689	2303189
chr19	2303271	2303771
chr19	2304143	2304643
chr19	2304763	2305263
chr19	2305685	2306185
chr19	2306251	2306751
chr19	2307342	2307842
chr19	2307970	2308470
chr19	2308807	2309307
chr19	2315868	2316368
chr19	2327748	2328248
chr19	2328357	2328857
chr19	2328966	2329466
chr19	2330688	2331188
chr19	2333008	2333508
chr19	2337266	2337766
chr19	2363740	2364240
chr19	2384815	2385315
chr19	2391217	2391717
chr19	2398731	2399231
chr19	2424644	2425144
chr19	2425222	2425722
chr19	2425911	2426411
chr19	2427129	2427629
chr19	2427658	2428158
chr19	2428288	2428788
chr19	2429445	2429945
chr19	2444320	2444820
chr19	2445115	2445615
chr19	2446222	2446722
chr19	2455891	2456391
chr19	2456744	2457244
chr19	2461630	2462130
chr19	2462898	2463398
chr19	2470978	2471478
chr19	2474458	2474958
chr19	2475040	2475540
chr19	2475820	2476320
chr19	2476454	2476954
chr19	2477007	2477507
chr19	2494553	2495053
chr19	2495242	2495742
chr19	2550778	2551278
chr19	2579350	2579850
chr19	2611113	2611613
chr19	2613735	2614235
chr19	2636890	2637390
chr19	2648422	2648922
chr19	2650472	2650972
chr19	2659796	2660296
chr19	2660449	2660949
chr19	2678254	2678754
chr19	2679011	2679511
chr19	2701440	2701940
chr19	2702025	2702525
chr19	2702558	2703058
chr19	2719661	2720161
chr19	2720552	2721052
chr19	2739853	2740353
chr19	2740487	2740987
chr19	2749117	2749617
chr19	2768636	2769136
chr19	2774096	2774596
chr19	2774789	2775289
chr19	2775710	2776210
chr19	2776905	2777405
chr19	2777901	2778401
chr19	2778772	2779272
chr19	2780432	2780932
chr19	2781017	2781517
chr19	2781595	2782095
chr19	2782703	2783203
chr19	2783220	2783720
chr19	2784078	2784578
chr19	2785146	2785646
chr19	2785660	2786160
chr19	2786206	2786706
chr19	2786993	2787493
chr19	2788355	2788855
chr19	2788971	2789471
chr19	2790239	2790739
chr19	2790978	2791478
chr19	2791838	2792338
chr19	2793116	2793616
chr19	2807760	2808260
chr19	2819563	2820063
chr19	2820271	2820771
chr19	2840302	2840802
chr19	2841046	2841546
chr19	2841766	2842266
chr19	2887350	2887850
chr19	2900571	2901071
chr19	2901183	2901683
chr19	2944043	2944543
chr19	2944877	2945377
chr19	2945874	2946374
chr19	2950605	2951105
chr19	2951157	2951657
chr19	2962003	2962503
chr19	2972894	2973394
chr19	2973547	2974047
chr19	2974340	2974840
chr19	2976511	2977011
chr19	2977191	2977691
chr19	2978109	2978609
chr19	2978683	2979183
chr19	2980249	2980749
chr19	2982880	2983380
chr19	2983463	2983963
chr19	2984010	2984510
chr19	3029049	3029549
chr19	3034675	3035175
chr19	3035511	3036011
chr19	3036079	3036579
chr19	3037396	3037896
chr19	3046957	3047457
chr19	3055327	3055827
chr19	3055941	3056441
chr19	3057262	3057762
chr19	3060385	3060885
chr19	3061100	3061600
chr19	3061691	3062191
chr19	3062336	3062836
chr19	3073124	3073624
chr19	3075906	3076406
chr19	3093371	3093871
chr19	3094030	3094530
chr19	3094575	3095075
chr19	3095183	3095683
chr19	3095880	3096380
chr19	3096562	3097062
chr19	3097564	3098064
chr19	3098566	3099066
chr19	3099342	3099842
chr19	3100589	3101089
chr19	3101571	3102071
chr19	3103383	3103883
chr19	3103884	3104384
chr19	3108068	3108568
chr19	3108629	3109129
chr19	3115262	3115762
chr19	3125926	3126426
chr19	3133423	3133923
chr19	3146512	3147012
chr19	3163202	3163702
chr19	3184303	3184803
chr19	3185016	3185516
chr19	3185621	3186121
chr19	3186394	3186894
chr19	3224358	3224858
chr19	3228478	3228978
chr19	3250665	3251165
chr19	3270296	3270796
chr19	3270818	3271318
chr19	3274884	3275384
chr19	3275852	3276352
chr19	3281008	3281508
chr19	3284785	3285285
chr19	3285534	3286034
chr19	3304875	3305375
chr19	3306725	3307225
chr19	3308036	3308536
chr19	3324350	3324850
chr19	3326896	3327396
chr19	3334703	3335203
chr19	3335321	3335821
chr19	3335994	3336494
chr19	3336585	3337085
chr19	3337164	3337664
chr19	3338059	3338559
chr19	3338568	3339068
chr19	3340293	3340793
chr19	3346380	3346880
chr19	3354377	3354877
chr19	3355614	3356114
chr19	3356307	3356807
chr19	3357020	3357520
chr19	3357573	3358073
chr19	3358338	3358838
chr19	3359342	3359842
chr19	3359988	3360488
chr19	3360968	3361468
chr19	3361687	3362187
chr19	3362647	3363147
chr19	3363305	3363805
chr19	3363937	3364437
chr19	3365217	3365717
chr19	3365761	3366261
chr19	3366728	3367228
chr19	3367569	3368069
chr19	3368470	3368970
chr19	3369322	3369822
chr19	3370179	3370679
chr19	3370779	3371279
chr19	3372225	3372725
chr19	3375005	3375505
chr19	3375546	3376046
chr19	3377925	3378425
chr19	3378492	3378992
chr19	3380303	3380803
chr19	3381837	3382337
chr19	3383332	3383832
chr19	3384700	3385200
chr19	3385449	3385949
chr19	3386085	3386585
chr19	3386702	3387202
chr19	3387825	3388325
chr19	3388546	3389046
chr19	3389100	3389600
chr19	3390045	3390545
chr19	3392704	3393204
chr19	3396863	3397363
chr19	3397500	3398000
chr19	3398508	3399008
chr19	3400183	3400683
chr19	3401065	3401565
chr19	3401616	3402116
chr19	3403659	3404159
chr19	3404729	3405229
chr19	3408374	3408874
chr19	3410232	3410732
chr19	3410947	3411447
chr19	3411692	3412192
chr19	3414625	3415125
chr19	3423066	3423566
chr19	3424414	3424914
chr19	3425658	3426158
chr19	3426351	3426851
chr19	3428007	3428507
chr19	3428535	3429035
chr19	3429428	3429928
chr19	3431142	3431642
chr19	3431700	3432200
chr19	3433305	3433805
chr19	3434082	3434582
chr19	3435024	3435524
chr19	3440002	3440502
chr19	3441077	3441577
chr19	3441728	3442228
chr19	3442630	3443130
chr19	3443539	3444039
chr19	3444351	3444851
chr19	3444949	3445449
chr19	3445499	3445999
chr19	3456199	3456699
chr19	3457779	3458279
chr19	3459156	3459656
chr19	3463158	3463658
chr19	3463706	3464206
chr19	3469255	3469755
chr19	3470325	3470825
chr19	3471931	3472431
chr19	3472997	3473497
chr19	3474029	3474529
chr19	3478154	3478654
chr19	3479064	3479564
chr19	3479783	3480283
chr19	3480463	3480963
chr19	3481111	3481611
chr19	3481751	3482251
chr19	3482439	3482939
chr19	3483164	3483664
chr19	3483768	3484268
chr19	3484927	3485427
chr19	3492242	3492742
chr19	3493270	3493770
chr19	3494011	3494511
chr19	3500679	3501179
chr19	3504556	3505056
chr19	3505413	3505913
chr19	3505919	3506419
chr19	3506424	3506924
chr19	3507280	3507780
chr19	3510938	3511438
chr19	3512008	3512508
chr19	3512540	3513040
chr19	3513102	3513602
chr19	3514871	3515371
chr19	3519707	3520207
chr19	3530300	3530800
chr19	3530807	3531307
chr19	3543615	3544115
chr19	3544420	3544920
chr19	3545001	3545501
chr19	3545948	3546448
chr19	3547361	3547861
chr19	3548848	3549348
chr19	3549738	3550238
chr19	3556282	3556782
chr19	3556820	3557320
chr19	3557388	3557888
chr19	3558073	3558573
chr19	3572452	3572952
chr19	3573056	3573556
chr19	3573738	3574238
chr19	3575265	3575765
chr19	3575907	3576407
chr19	3576867	3577367
chr19	3577480	3577980
chr19	3579606	3580106
chr19	3580454	3580954
chr19	3581800	3582300
chr19	3618465	3618965
chr19	3626164	3626664
chr19	3626845	3627345
chr19	3630941	3631441
chr19	3632699	3633199
chr19	3633420	3633920
chr19	3639760	3640260
chr19	3642934	3643434
chr19	3655694	3656194
chr19	3656541	3657041
chr19	3658029	3658529
chr19	3665801	3666301
chr19	3666587	3667087
chr19	3667356	3667856
chr19	3668392	3668892
chr19	3668978	3669478
chr19	3669566	3670066
chr19	3670114	3670614
chr19	3670804	3671304
chr19	3671486	3671986
chr19	3672050	3672550
chr19	3672953	3673453
chr19	3673786	3674286
chr19	3674811	3675311
chr19	3675529	3676029
chr19	3676046	3676546
chr19	3687823	3688323
chr19	3688665	3689165
chr19	3689320	3689820
chr19	3690719	3691219
chr19	3691503	3692003
chr19	3692454	3692954
chr19	3693210	3693710
chr19	3694137	3694637
chr19	3694713	3695213
chr19	3695318	3695818
chr19	3695923	3696423
chr19	3696525	3697025
chr19	3697040	3697540
chr19	3697877	3698377
chr19	3698500	3699000
chr19	3699074	3699574
chr19	3700278	3700778
chr19	3700935	3701435
chr19	3705997	3706497
chr19	3707789	3708289
chr19	3708516	3709016
chr19	3718983	3719483
chr19	3721366	3721866
chr19	3721904	3722404
chr19	3722679	3723179
chr19	3723829	3724329
chr19	3748934	3749434
chr19	3759285	3759785
chr19	3760934	3761434
chr19	3761454	3761954
chr19	3762777	3763277
chr19	3763836	3764336
chr19	3764439	3764939
chr19	3764957	3765457
chr19	3765536	3766036
chr19	3766120	3766620
chr19	3766847	3767347
chr19	3767393	3767893
chr19	3768365	3768865
chr19	3769375	3769875
chr19	3769961	3770461
chr19	3770876	3771376
chr19	3771523	3772023
chr19	3772042	3772542
chr19	3772933	3773433
chr19	3773992	3774492
chr19	3774811	3775311
chr19	3775525	3776025
chr19	3776194	3776694
chr19	3776929	3777429
chr19	3777526	3778026
chr19	3778138	3778638
chr19	3778924	3779424
chr19	3779704	3780204
chr19	3783547	3784047
chr19	3784241	3784741
chr19	3784826	3785326
chr19	3785615	3786115
chr19	3786163	3786663
chr19	3808396	3808896
chr19	3821013	3821513
chr19	3821810	3822310
chr19	3822447	3822947
chr19	3823443	3823943
chr19	3824157	3824657
chr19	3830458	3830958
chr19	3844852	3845352
chr19	3849090	3849590
chr19	3851840	3852340
chr19	3867586	3868086
chr19	3868266	3868766
chr19	3868871	3869371
chr19	3876001	3876501
chr19	3877081	3877581
chr19	3877588	3878088
chr19	3880069	3880569
chr19	3880836	3881336
chr19	3881620	3882120
chr19	3970412	3970912
chr19	3970979	3971479
chr19	3971710	3972210
chr19	3975903	3976403
chr19	3979650	3980150
chr19	3982607	3983107
chr19	3983392	3983892
chr19	3983919	3984419
chr19	3984611	3985111
chr19	3985235	3985735
chr19	3986086	3986586
chr19	3986640	3987140
chr19	3987687	3988187
chr19	3990119	3990619
chr19	3999009	3999509
chr19	3999791	4000291
chr19	4006607	4007107
chr19	4007424	4007924
chr19	4008232	4008732
chr19	4009006	4009506
chr19	4010003	4010503
chr19	4010887	4011387
chr19	4011388	4011888
chr19	4012118	4012618
chr19	4012759	4013259
chr19	4015813	4016313
chr19	4020932	4021432
chr19	4030715	4031215
chr19	4035089	4035589
chr19	4035596	4036096
chr19	4036979	4037479
chr19	4040264	4040764
chr19	4042190	4042690
chr19	4042873	4043373
chr19	4044949	4045449
chr19	4047935	4048435
chr19	4049043	4049543
chr19	4051881	4052381
chr19	4052648	4053148
chr19	4053688	4054188
chr19	4054290	4054790
chr19	4055068	4055568
chr19	4056711	4057211
chr19	4057661	4058161
chr19	4058250	4058750
chr19	4058849	4059349
chr19	4059437	4059937
chr19	4060288	4060788
chr19	4061198	4061698
chr19	4061805	4062305
chr19	4062665	4063165
chr19	4063389	4063889
chr19	4064194	4064694
chr19	4064894	4065394
chr19	4065735	4066235
chr19	4066926	4067426
chr19	4067449	4067949
chr19	4068314	4068814
chr19	4069249	4069749
chr19	4113637	4114137
chr19	4114267	4114767
chr19	4115425	4115925
chr19	4115963	4116463
chr19	4116774	4117274
chr19	4122499	4122999
chr19	4123247	4123747
chr19	4123971	4124471
chr19	4124732	4125232
chr19	4139653	4140153
chr19	4140276	4140776
chr19	4180084	4180584
chr19	4181775	4182275
chr19	4182400	4182900
chr19	4183946	4184446
chr19	4185398	4185898
chr19	4186349	4186849
chr19	4204582	4205082
chr19	4207097	4207597
chr19	4233291	4233791
chr19	4246467	4246967
chr19	4247094	4247594
chr19	4267561	4268061
chr19	4323124	4323624
chr19	4326126	4326626
chr19	4326701	4327201
chr19	4327232	4327732
chr19	4328236	4328736
chr19	4328974	4329474
chr19	4329770	4330270
chr19	4338970	4339470
chr19	4340096	4340596
chr19	4340963	4341463
chr19	4342548	4343048
chr19	4343281	4343781
chr19	4344091	4344591
chr19	4345338	4345838
chr19	4352542	4353042
chr19	4360549	4361049
chr19	4362511	4363011
chr19	4363343	4363843
chr19	4369866	4370366
chr19	4371632	4372132
chr19	4372264	4372764
chr19	4374372	4374872
chr19	4374899	4375399
chr19	4377373	4377873
chr19	4387139	4387639
chr19	4390386	4390886
chr19	4391141	4391641
chr19	4391673	4392173
chr19	4392261	4392761
chr19	4392804	4393304
chr19	4393946	4394446
chr19	4395015	4395515
chr19	4398864	4399364
chr19	4399524	4400024
chr19	4400365	4400865
chr19	4401028	4401528
chr19	4401736	4402236
chr19	4402261	4402761
chr19	4403014	4403514
chr19	4403586	4404086
chr19	4414719	4415219
chr19	4415510	4416010
chr19	4443245	4443745
chr19	4455939	4456439
chr19	4456511	4457011
chr19	4457083	4457583
chr19	4457651	4458151
chr19	4458307	4458807
chr19	4470010	4470510
chr19	4471160	4471660
chr19	4471819	4472319
chr19	4472567	4473067
chr19	4473336	4473836
chr19	4523224	4523724
chr19	4535016	4535516
chr19	4558286	4558786
chr19	4567448	4567948
chr19	4575938	4576438
chr19	4581588	4582088
chr19	4583147	4583647
chr19	4584074	4584574
chr19	4584766	4585266
chr19	4629530	4630030
chr19	4633138	4633638
chr19	4636151	4636651
chr19	4639172	4639672
chr19	4639721	4640221
chr19	4669146	4669646
chr19	4669653	4670153
chr19	4670169	4670669
chr19	4670840	4671340
chr19	4671346	4671846
chr19	4672581	4673081
chr19	4673082	4673582
chr19	4707870	4708370
chr19	4709317	4709817
chr19	4709956	4710456
chr19	4711177	4711677
chr19	4711692	4712192
chr19	4712572	4713072
chr19	4713258	4713758
chr19	4715084	4715584
chr19	4715991	4716491
chr19	4716642	4717142
chr19	4717169	4717669
chr19	4717784	4718284
chr19	4718364	4718864
chr19	4718925	4719425
chr19	4719744	4720244
chr19	4721680	4722180
chr19	4722913	4723413
chr19	4723683	4724183
chr19	4724436	4724936
chr19	4724955	4725455
chr19	4725549	4726049
chr19	4729289	4729789
chr19	4730626	4731126
chr19	4732543	4733043
chr19	4759670	4760170
chr19	4760454	4760954
chr19	4762988	4763488
chr19	4763710	4764210
chr19	4768830	4769330
chr19	4769402	4769902
chr19	4770013	4770513
chr19	4770529	4771029
chr19	4785085	4785585
chr19	4790092	4790592
chr19	4790686	4791186
chr19	4791303	4791803
chr19	4791855	4792355
chr19	4792394	4792894
chr19	4795082	4795582
chr19	4796438	4796938
chr19	4803789	4804289
chr19	4809523	4810023
chr19	4811597	4812097
chr19	4815535	4816035
chr19	4831513	4832013
chr19	4851565	4852065
chr19	4867516	4868016
chr19	4872532	4873032
chr19	4889338	4889838
chr19	4909793	4910293
chr19	4910724	4911224
chr19	4911712	4912212
chr19	4951027	4951527
chr19	4951583	4952083
chr19	4952290	4952790
chr19	4952932	4953432
chr19	4953737	4954237
chr19	4954325	4954825
chr19	4955127	4955627
chr19	4956163	4956663
chr19	4956828	4957328
chr19	4957485	4957985
chr19	4958328	4958828
chr19	4959139	4959639
chr19	4960043	4960543
chr19	4963743	4964243
chr19	4964461	4964961
chr19	4965653	4966153
chr19	4966474	4966974
chr19	4967129	4967629
chr19	4967893	4968393
chr19	4968465	4968965
chr19	4969225	4969725
chr19	4969877	4970377
chr19	4970635	4971135
chr19	4971227	4971727
chr19	4971819	4972319
chr19	4972788	4973288
chr19	4976428	4976928
chr19	4976944	4977444
chr19	4977740	4978240
chr19	4981538	4982038
chr19	4983927	4984427
chr19	4985336	4985836
chr19	4986387	4986887
chr19	4987318	4987818
chr19	4987846	4988346
chr19	4988364	4988864
chr19	4988908	4989408
chr19	4989628	4990128
chr19	4990292	4990792
chr19	5001457	5001957
chr19	5003890	5004390
chr19	5004578	5005078
chr19	5006786	5007286
chr19	5020237	5020737
chr19	5021239	5021739
chr19	5023293	5023793
chr19	5024238	5024738
chr19	5024947	5025447
chr19	5026769	5027269
chr19	5029620	5030120
chr19	5030403	5030903
chr19	5030937	5031437
chr19	5031520	5032020
chr19	5032300	5032800
chr19	5032866	5033366
chr19	5033767	5034267
chr19	5035012	5035512
chr19	5035685	5036185
chr19	5036551	5037051
chr19	5037297	5037797
chr19	5038142	5038642
chr19	5038834	5039334
chr19	5039800	5040300
chr19	5040467	5040967
chr19	5041490	5041990
chr19	5042406	5042906
chr19	5042975	5043475
chr19	5045911	5046411
chr19	5047505	5048005
chr19	5048188	5048688
chr19	5049454	5049954
chr19	5050089	5050589
chr19	5050755	5051255
chr19	5051475	5051975
chr19	5057796	5058296
chr19	5059307	5059807
chr19	5067026	5067526
chr19	5071045	5071545
chr19	5075750	5076250
chr19	5076425	5076925
chr19	5077247	5077747
chr19	5078108	5078608
chr19	5078714	5079214
chr19	5079351	5079851
chr19	5080249	5080749
chr19	5081016	5081516
chr19	5083062	5083562
chr19	5083716	5084216
chr19	5087169	5087669
chr19	5088729	5089229
chr19	5090943	5091443
chr19	5091486	5091986
chr19	5092054	5092554
chr19	5093687	5094187
chr19	5094293	5094793
chr19	5094949	5095449
chr19	5095553	5096053
chr19	5098151	5098651
chr19	5102960	5103460
chr19	5103706	5104206
chr19	5104908	5105408
chr19	5106143	5106643
chr19	5106644	5107144
chr19	5107315	5107815
chr19	5107953	5108453
chr19	5109156	5109656
chr19	5110424	5110924
chr19	5111021	5111521
chr19	5113386	5113886
chr19	5113916	5114416
chr19	5115345	5115845
chr19	5117596	5118096
chr19	5126473	5126973
chr19	5127779	5128279
chr19	5129030	5129530
chr19	5130553	5131053
chr19	5134095	5134595
chr19	5134770	5135270
chr19	5137259	5137759
chr19	5137760	5138260
chr19	5139334	5139834
chr19	5139982	5140482
chr19	5140995	5141495
chr19	5142776	5143276
chr19	5143959	5144459
chr19	5145859	5146359
chr19	5147820	5148320
chr19	5150079	5150579
chr19	5151359	5151859
chr19	5152355	5152855
chr19	5153201	5153701
chr19	5154091	5154591
chr19	5154952	5155452
chr19	5155890	5156390
chr19	5156500	5157000
chr19	5160674	5161174
chr19	5163653	5164153
chr19	5293035	5293535
chr19	5302341	5302841
chr19	5308789	5309289
chr19	5340048	5340548
chr19	5340653	5341153
chr19	5408156	5408656
chr19	5536410	5536910
chr19	5543966	5544466
chr19	5547791	5548291
chr19	5567804	5568304
chr19	5572668	5573168
chr19	5578151	5578651
chr19	5582898	5583398
chr19	5583892	5584392
chr19	5585849	5586349
chr19	5587374	5587874
chr19	5619009	5619509
chr19	5621323	5621823
chr19	5621948	5622448
chr19	5622582	5623082
chr19	5623225	5623725
chr19	5624092	5624592
chr19	5624697	5625197
chr19	5625691	5626191
chr19	5626895	5627395
chr19	5627440	5627940
chr19	5629554	5630054
chr19	5633632	5634132
chr19	5635220	5635720
chr19	5636765	5637265
chr19	5641202	5641702
chr19	5661303	5661803
chr19	5675729	5676229
chr19	5676492	5676992
chr19	5677004	5677504
chr19	5678053	5678553
chr19	5679912	5680412
chr19	5680442	5680942
chr19	5681768	5682268
chr19	5682723	5683223
chr19	5684184	5684684
chr19	5684776	5685276
chr19	5685440	5685940
chr19	5686208	5686708
chr19	5686927	5687427
chr19	5687467	5687967
chr19	5688071	5688571
chr19	5689164	5689664
chr19	5689987	5690487
chr19	5690940	5691440
chr19	5691507	5692007
chr19	5692197	5692697
chr19	5693041	5693541
chr19	5693872	5694372
chr19	5694763	5695263
chr19	5695801	5696301
chr19	5698480	5698980
chr19	5700421	5700921
chr19	5709939	5710439
chr19	5719211	5719711
chr19	5720012	5720512
chr19	5720730	5721230
chr19	5773672	5774172
chr19	5787608	5788108
chr19	5789275	5789775
chr19	5789991	5790491
chr19	5790972	5791472
chr19	5791755	5792255
chr19	5793051	5793551
chr19	5794101	5794601
chr19	5796554	5797054
chr19	5797200	5797700
chr19	5797743	5798243
chr19	5798624	5799124
chr19	5799162	5799662
chr19	5799845	5800345
chr19	5800422	5800922
chr19	5801753	5802253
chr19	5802428	5802928
chr19	5803085	5803585
chr19	5803927	5804427
chr19	5804773	5805273
chr19	5805755	5806255
chr19	5806371	5806871
chr19	5807301	5807801
chr19	5808078	5808578
chr19	5809397	5809897
chr19	5811115	5811615
chr19	5812631	5813131
chr19	5815404	5815904
chr19	5820728	5821228
chr19	5822175	5822675
chr19	5823463	5823963
chr19	5824041	5824541
chr19	5824734	5825234
chr19	5825438	5825938
chr19	5826015	5826515
chr19	5827011	5827511
chr19	5827640	5828140
chr19	5828307	5828807
chr19	5828927	5829427
chr19	5829433	5829933
chr19	5832108	5832608
chr19	5853548	5854048
chr19	5854336	5854836
chr19	5855143	5855643
chr19	5856079	5856579
chr19	5856796	5857296
chr19	5857591	5858091
chr19	5863990	5864490
chr19	5864801	5865301
chr19	5866088	5866588
chr19	5890041	5890541
chr19	5891790	5892290
chr19	5892460	5892960
chr19	5893998	5894498
chr19	5894529	5895029
chr19	5895599	5896099
chr19	5896370	5896870
chr19	5903343	5903843
chr19	5903863	5904363
chr19	5904553	5905053
chr19	5905430	5905930
chr19	5905970	5906470
chr19	5908620	5909120
chr19	5913986	5914486
chr19	5915788	5916288
chr19	5932041	5932541
chr19	5932557	5933057
chr19	5933458	5933958
chr19	5934363	5934863
chr19	5935400	5935900
chr19	5936022	5936522
chr19	5936646	5937146
chr19	5943945	5944445
chr19	5949175	5949675
chr19	5951100	5951600
chr19	5952240	5952740
chr19	5953724	5954224
chr19	5956522	5957022
chr19	5958447	5958947
chr19	5959965	5960465
chr19	5960581	5961081
chr19	5961834	5962334
chr19	5962341	5962841
chr19	5963047	5963547
chr19	5964107	5964607
chr19	5964984	5965484
chr19	5966064	5966564
chr19	5966587	5967087
chr19	5967180	5967680
chr19	5967880	5968380
chr19	5968463	5968963
chr19	5969304	5969804
chr19	5971556	5972056
chr19	5973302	5973802
chr19	5977410	5977910
chr19	5977972	5978472
chr19	5978989	5979489
chr19	5979607	5980107
chr19	5987291	5987791
chr19	6022214	6022714
chr19	6048718	6049218
chr19	6092377	6092877
chr19	6108802	6109302
chr19	6109876	6110376
chr19	6110390	6110890
chr19	6125468	6125968
chr19	6165873	6166373
chr19	6198896	6199396
chr19	6199487	6199987
chr19	6200110	6200610
chr19	6212716	6213216
chr19	6216545	6217045
chr19	6217646	6218146
chr19	6218425	6218925
chr19	6219231	6219731
chr19	6220088	6220588
chr19	6222782	6223282
chr19	6226054	6226554
chr19	6233246	6233746
chr19	6234936	6235436
chr19	6235691	6236191
chr19	6238776	6239276
chr19	6239371	6239871
chr19	6241661	6242161
chr19	6252072	6252572
chr19	6260791	6261291
chr19	6261982	6262482
chr19	6265501	6266001
chr19	6268027	6268527
chr19	6268569	6269069
chr19	6269143	6269643
chr19	6270147	6270647
chr19	6271081	6271581
chr19	6271833	6272333
chr19	6272460	6272960
chr19	6273192	6273692
chr19	6274039	6274539
chr19	6274767	6275267
chr19	6275614	6276114
chr19	6276383	6276883
chr19	6278835	6279335
chr19	6279825	6280325
chr19	6280608	6281108
chr19	6299710	6300210
chr19	6357041	6357541
chr19	6360019	6360519
chr19	6361223	6361723
chr19	6361876	6362376
chr19	6362389	6362889
chr19	6369827	6370327
chr19	6371948	6372448
chr19	6372514	6373014
chr19	6373108	6373608
chr19	6373750	6374250
chr19	6375282	6375782
chr19	6376087	6376587
chr19	6392570	6393070
chr19	6393243	6393743
chr19	6417684	6418184
chr19	6423257	6423757
chr19	6424153	6424653
chr19	6424936	6425436
chr19	6425583	6426083
chr19	6426198	6426698
chr19	6444121	6444621
chr19	6447348	6447848
chr19	6447925	6448425
chr19	6459189	6459689
chr19	6459978	6460478
chr19	6460625	6461125
chr19	6461204	6461704
chr19	6463956	6464456
chr19	6476034	6476534
chr19	6504733	6505233
chr19	6515982	6516482
chr19	6516782	6517282
chr19	6530689	6531189
chr19	6536020	6536520
chr19	6602221	6602721
chr19	6631966	6632466
chr19	6633175	6633675
chr19	6731503	6732003
chr19	6735665	6736165
chr19	6736454	6736954
chr19	6737351	6737851
chr19	6738392	6738892
chr19	6739367	6739867
chr19	6739885	6740385
chr19	6740429	6740929
chr19	6752629	6753129
chr19	6753580	6754080
chr19	6765800	6766300
chr19	6767295	6767795
chr19	6774866	6775366
chr19	6862692	6863192
chr19	6863504	6864004
chr19	7067115	7067615
chr19	7068260	7068760
chr19	7069119	7069619
chr19	7098996	7099496
chr19	7099601	7100101
chr19	7102208	7102708
chr19	7124753	7125253
chr19	7149081	7149581
chr19	7157351	7157851
chr19	7179472	7179972
chr19	7193006	7193506
chr19	7196627	7197127
chr19	7197176	7197676
chr19	7197958	7198458
chr19	7206260	7206760
chr19	7217113	7217613
chr19	7217670	7218170
chr19	7218658	7219158
chr19	7220049	7220549
chr19	7220745	7221245
chr19	7222024	7222524
chr19	7222561	7223061
chr19	7225690	7226190
chr19	7239449	7239949
chr19	7259957	7260457
chr19	7261177	7261677
chr19	7261974	7262474
chr19	7267934	7268434
chr19	7269218	7269718
chr19	7269783	7270283
chr19	7288315	7288815
chr19	7288951	7289451
chr19	7289480	7289980
chr19	7290243	7290743
chr19	7291202	7291702
chr19	7292235	7292735
chr19	7293110	7293610
chr19	7293646	7294146
chr19	7294164	7294664
chr19	7294685	7295185
chr19	7295564	7296064
chr19	7341016	7341516
chr19	7354279	7354779
chr19	7376380	7376880
chr19	7380533	7381033
chr19	7394828	7395328
chr19	7396161	7396661
chr19	7434451	7434951
chr19	7436432	7436932
chr19	7437091	7437591
chr19	7437662	7438162
chr19	7477202	7477702
chr19	7488795	7489295
chr19	7489535	7490035
chr19	7500952	7501452
chr19	7501791	7502291
chr19	7505716	7506216
chr19	7506352	7506852
chr19	7506934	7507434
chr19	7507790	7508290
chr19	7510911	7511411
chr19	7511653	7512153
chr19	7512351	7512851
chr19	7514165	7514665
chr19	7515039	7515539
chr19	7515819	7516319
chr19	7516325	7516825
chr19	7516861	7517361
chr19	7519914	7520414
chr19	7522272	7522772
chr19	7522909	7523409
chr19	7523645	7524145
chr19	7526520	7527020
chr19	7533308	7533808
chr19	7533855	7534355
chr19	7534489	7534989
chr19	7535421	7535921
chr19	7536360	7536860
chr19	7545846	7546346
chr19	7549694	7550194
chr19	7550272	7550772
chr19	7550943	7551443
chr19	7553920	7554420
chr19	7554734	7555234
chr19	7568321	7568821
chr19	7594846	7595346
chr19	7595607	7596107
chr19	7596122	7596622
chr19	7596679	7597179
chr19	7597935	7598435
chr19	7605452	7605952
chr19	7616631	7617131
chr19	7617652	7618152
chr19	7618233	7618733
chr19	7618749	7619249
chr19	7619935	7620435
chr19	7620576	7621076
chr19	7621503	7622003
chr19	7628470	7628970
chr19	7629381	7629881
chr19	7630513	7631013
chr19	7633691	7634191
chr19	7636811	7637311
chr19	7637569	7638069
chr19	7638493	7638993
chr19	7639033	7639533
chr19	7639602	7640102
chr19	7640684	7641184
chr19	7641205	7641705
chr19	7642298	7642798
chr19	7643257	7643757
chr19	7645089	7645589
chr19	7646137	7646637
chr19	7647086	7647586
chr19	7648600	7649100
chr19	7649271	7649771
chr19	7651978	7652478
chr19	7652531	7653031
chr19	7669999	7670499
chr19	7678349	7678849
chr19	7679274	7679774
chr19	7680508	7681008
chr19	7681620	7682120
chr19	7718401	7718901
chr19	7719234	7719734
chr19	7720360	7720860
chr19	7721201	7721701
chr19	7722073	7722573
chr19	7722864	7723364
chr19	7730155	7730655
chr19	7739134	7739634
chr19	7739957	7740457
chr19	7748716	7749216
chr19	7769561	7770061
chr19	7777788	7778288
chr19	7778446	7778946
chr19	7796994	7797494
chr19	7797726	7798226
chr19	7798237	7798737
chr19	7798774	7799274
chr19	7799476	7799976
chr19	7829066	7829566
chr19	7829651	7830151
chr19	7830836	7831336
chr19	7831397	7831897
chr19	7835462	7835962
chr19	7836267	7836767
chr19	7850364	7850864
chr19	7853170	7853670
chr19	7858137	7858637
chr19	7859599	7860099
chr19	7861326	7861826
chr19	7861840	7862340
chr19	7862447	7862947
chr19	7862951	7863451
chr19	7863508	7864008
chr19	7864424	7864924
chr19	7865303	7865803
chr19	7866007	7866507
chr19	7866569	7867069
chr19	7867073	7867573
chr19	7868275	7868775
chr19	7869081	7869581
chr19	7869636	7870136
chr19	7870570	7871070
chr19	7871120	7871620
chr19	7871858	7872358
chr19	7872766	7873266
chr19	7873818	7874318
chr19	7874475	7874975
chr19	7900523	7901023
chr19	7902128	7902628
chr19	7902768	7903268
chr19	7903431	7903931
chr19	7904121	7904621
chr19	7907476	7907976
chr19	7910652	7911152
chr19	7911522	7912022
chr19	7912140	7912640
chr19	7915655	7916155
chr19	7916457	7916957
chr19	7917118	7917618
chr19	7917741	7918241
chr19	7918629	7919129
chr19	7919712	7920212
chr19	7920454	7920954
chr19	7921310	7921810
chr19	7921930	7922430
chr19	7923224	7923724
chr19	7923755	7924255
chr19	7924607	7925107
chr19	7925113	7925613
chr19	7925934	7926434
chr19	7926976	7927476
chr19	7927623	7928123
chr19	7928437	7928937
chr19	7929258	7929758
chr19	7943663	7944163
chr19	7944586	7945086
chr19	7970714	7971214
chr19	8002276	8002776
chr19	8004907	8005407
chr19	8005477	8005977
chr19	8049846	8050346
chr19	8050451	8050951
chr19	8051311	8051811
chr19	8157824	8158324
chr19	8158415	8158915
chr19	8170618	8171118
chr19	8197370	8197870
chr19	8207880	8208380
chr19	8208532	8209032
chr19	8209051	8209551
chr19	8209939	8210439
chr19	8210555	8211055
chr19	8212078	8212578
chr19	8218442	8218942
chr19	8224744	8225244
chr19	8225531	8226031
chr19	8226121	8226621
chr19	8236872	8237372
chr19	8237772	8238272
chr19	8238397	8238897
chr19	8239288	8239788
chr19	8239916	8240416
chr19	8240705	8241205
chr19	8241460	8241960
chr19	8242019	8242519
chr19	8243228	8243728
chr19	8243788	8244288
chr19	8244430	8244930
chr19	8252939	8253439
chr19	8255062	8255562
chr19	8268841	8269341
chr19	8307580	8308080
chr19	8308100	8308600
chr19	8308723	8309223
chr19	8314806	8315306
chr19	8320642	8321142
chr19	8321186	8321686
chr19	8321815	8322315
chr19	8322725	8323225
chr19	8324695	8325195
chr19	8334486	8334986
chr19	8335010	8335510
chr19	8343106	8343606
chr19	8353869	8354369
chr19	8361875	8362375
chr19	8364281	8364781
chr19	8386511	8387011
chr19	8389308	8389808
chr19	8389996	8390496
chr19	8390562	8391062
chr19	8391336	8391836
chr19	8392186	8392686
chr19	8393299	8393799
chr19	8396606	8397106
chr19	8410821	8411321
chr19	8412899	8413399
chr19	8441867	8442367
chr19	8443498	8443998
chr19	8444142	8444642
chr19	8444651	8445151
chr19	8445481	8445981
chr19	8446459	8446959
chr19	8447338	8447838
chr19	8447964	8448464
chr19	8448954	8449454
chr19	8449669	8450169
chr19	8451002	8451502
chr19	8451800	8452300
chr19	8452350	8452850
chr19	8452935	8453435
chr19	8453535	8454035
chr19	8456002	8456502
chr19	8457857	8458357
chr19	8458385	8458885
chr19	8459034	8459534
chr19	8460743	8461243
chr19	8461785	8462285
chr19	8462947	8463447
chr19	8465189	8465689
chr19	8475005	8475505
chr19	8475579	8476079
chr19	8482189	8482689
chr19	8505485	8505985
chr19	8506050	8506550
chr19	8506996	8507496
chr19	8512335	8512835
chr19	8513048	8513548
chr19	8513932	8514432
chr19	8515102	8515602
chr19	8522126	8522626
chr19	8525458	8525958
chr19	8526161	8526661
chr19	8578652	8579152
chr19	8580693	8581193
chr19	8592404	8592904
chr19	8654497	8654997
chr19	8831785	8832285
chr19	8832336	8832836
chr19	8918187	8918687
chr19	8982892	8983392
chr19	9079738	9080238
chr19	9088151	9088651
chr19	9088786	9089286
chr19	9089711	9090211
chr19	9090492	9090992
chr19	9091009	9091509
chr19	9136423	9136923
chr19	9140110	9140610
chr19	9205439	9205939
chr19	9309627	9310127
chr19	9310423	9310923
chr19	9311994	9312494
chr19	9323080	9323580
chr19	9323877	9324377
chr19	9362781	9363281
chr19	9406857	9407357
chr19	9411324	9411824
chr19	9435347	9435847
chr19	9498126	9498626
chr19	9538408	9538908
chr19	9541713	9542213
chr19	9584275	9584775
chr19	9586653	9587153
chr19	9620988	9621488
chr19	9621603	9622103
chr19	9625775	9626275
chr19	9658656	9659156
chr19	9670431	9670931
chr19	9674860	9675360
chr19	9719502	9720002
chr19	9721843	9722343
chr19	9767634	9768134
chr19	9768458	9768958
chr19	9768967	9769467
chr19	9784326	9784826
chr19	9784913	9785413
chr19	9785454	9785954
chr19	9786009	9786509
chr19	9790075	9790575
chr19	9791081	9791581
chr19	9791711	9792211
chr19	9792358	9792858
chr19	9792950	9793450
chr19	9796093	9796593
chr19	9818591	9819091
chr19	9819239	9819739
chr19	9819915	9820415
chr19	9820588	9821088
chr19	9821140	9821640
chr19	9827632	9828132
chr19	9828185	9828685
chr19	9833817	9834317
chr19	9834321	9834821
chr19	9834874	9835374
chr19	9848023	9848523
chr19	9913613	9914113
chr19	9914589	9915089
chr19	9930797	9931297
chr19	9934070	9934570
chr19	9935404	9935904
chr19	9936245	9936745
chr19	10000141	10000641
chr19	10001893	10002393
chr19	10007214	10007714
chr19	10007887	10008387
chr19	10008628	10009128
chr19	10009298	10009798
chr19	10009909	10010409
chr19	10010438	10010938
chr19	10011335	10011835
chr19	10012002	10012502
chr19	10012640	10013140
chr19	10013189	10013689
chr19	10013786	10014286
chr19	10014322	10014822
chr19	10014896	10015396
chr19	10015433	10015933
chr19	10015963	10016463
chr19	10016550	10017050
chr19	10020640	10021140
chr19	10021253	10021753
chr19	10025535	10026035
chr19	10026981	10027481
chr19	10027611	10028111
chr19	10086060	10086560
chr19	10086713	10087213
chr19	10094798	10095298
chr19	10095383	10095883
chr19	10095979	10096479
chr19	10096496	10096996
chr19	10097139	10097639
chr19	10098923	10099423
chr19	10104710	10105210
chr19	10105466	10105966
chr19	10106029	10106529
chr19	10112950	10113450
chr19	10113995	10114495
chr19	10119702	10120202
chr19	10137925	10138425
chr19	10184803	10185303
chr19	10186784	10187284
chr19	10187560	10188060
chr19	10188463	10188963
chr19	10189017	10189517
chr19	10189940	10190440
chr19	10190951	10191451
chr19	10192676	10193176
chr19	10193242	10193742
chr19	10194213	10194713
chr19	10194811	10195311
chr19	10195911	10196411
chr19	10231092	10231592
chr19	10250001	10250501
chr19	10251117	10251617
chr19	10251660	10252160
chr19	10252195	10252695
chr19	10258930	10259430
chr19	10269374	10269874
chr19	10270716	10271216
chr19	10289410	10289910
chr19	10292150	10292650
chr19	10315757	10316257
chr19	10331920	10332420
chr19	10332656	10333156
chr19	10333334	10333834
chr19	10334218	10334718
chr19	10334762	10335262
chr19	10335838	10336338
chr19	10380322	10380822
chr19	10388793	10389293
chr19	10390622	10391122
chr19	10394765	10395265
chr19	10401205	10401705
chr19	10402002	10402502
chr19	10402664	10403164
chr19	10403346	10403846
chr19	10404058	10404558
chr19	10404588	10405088
chr19	10405127	10405627
chr19	10405791	10406291
chr19	10406481	10406981
chr19	10408897	10409397
chr19	10415831	10416331
chr19	10416463	10416963
chr19	10416999	10417499
chr19	10417505	10418005
chr19	10418215	10418715
chr19	10419108	10419608
chr19	10419990	10420490
chr19	10420883	10421383
chr19	10424251	10424751
chr19	10454203	10454703
chr19	10460991	10461491
chr19	10461661	10462161
chr19	10478945	10479445
chr19	10479710	10480210
chr19	10483499	10483999
chr19	10492032	10492532
chr19	10493633	10494133
chr19	10501861	10502361
chr19	10502547	10503047
chr19	10503159	10503659
chr19	10503730	10504230
chr19	10505524	10506024
chr19	10510170	10510670
chr19	10515092	10515592
chr19	10524093	10524593
chr19	10541379	10541879
chr19	10543112	10543612
chr19	10543627	10544127
chr19	10544190	10544690
chr19	10544737	10545237
chr19	10551558	10552058
chr19	10552338	10552838
chr19	10552958	10553458
chr19	10554054	10554554
chr19	10555025	10555525
chr19	10561199	10561699
chr19	10564350	10564850
chr19	10564888	10565388
chr19	10565829	10566329
chr19	10566448	10566948
chr19	10567138	10567638
chr19	10568080	10568580
chr19	10568845	10569345
chr19	10569602	10570102
chr19	10570637	10571137
chr19	10571313	10571813
chr19	10572304	10572804
chr19	10580918	10581418
chr19	10597537	10598037
chr19	10602150	10602650
chr19	10603111	10603611
chr19	10603742	10604242
chr19	10611288	10611788
chr19	10611828	10612328
chr19	10612329	10612829
chr19	10619411	10619911
chr19	10624691	10625191
chr19	10625226	10625726
chr19	10625756	10626256
chr19	10644095	10644595
chr19	10644689	10645189
chr19	10648267	10648767
chr19	10651072	10651572
chr19	10652246	10652746
chr19	10653390	10653890
chr19	10653982	10654482
chr19	10654501	10655001
chr19	10655262	10655762
chr19	10655832	10656332
chr19	10658501	10659001
chr19	10659210	10659710
chr19	10660063	10660563
chr19	10661565	10662065
chr19	10670115	10670615
chr19	10672923	10673423
chr19	10687854	10688354
chr19	10691021	10691521
chr19	10692870	10693370
chr19	10694513	10695013
chr19	10695095	10695595
chr19	10695663	10696163
chr19	10696629	10697129
chr19	10697510	10698010
chr19	10698060	10698560
chr19	10698575	10699075
chr19	10699681	10700181
chr19	10700632	10701132
chr19	10701169	10701669
chr19	10701885	10702385
chr19	10712710	10713210
chr19	10713228	10713728
chr19	10713821	10714321
chr19	10714361	10714861
chr19	10715196	10715696
chr19	10716478	10716978
chr19	10717744	10718244
chr19	10718754	10719254
chr19	10719632	10720132
chr19	10721378	10721878
chr19	10723732	10724232
chr19	10724485	10724985
chr19	10725037	10725537
chr19	10725865	10726365
chr19	10726946	10727446
chr19	10727715	10728215
chr19	10728275	10728775
chr19	10729236	10729736
chr19	10730143	10730643
chr19	10730826	10731326
chr19	10733922	10734422
chr19	10735289	10735789
chr19	10736602	10737102
chr19	10737133	10737633
chr19	10737897	10738397
chr19	10738597	10739097
chr19	10742317	10742817
chr19	10743834	10744334
chr19	10744398	10744898
chr19	10747549	10748049
chr19	10748066	10748566
chr19	10748770	10749270
chr19	10749702	10750202
chr19	10751425	10751925
chr19	10752140	10752640
chr19	10754029	10754529
chr19	10755122	10755622
chr19	10755746	10756246
chr19	10756731	10757231
chr19	10758520	10759020
chr19	10760216	10760716
chr19	10764308	10764808
chr19	10765276	10765776
chr19	10766590	10767090
chr19	10767130	10767630
chr19	10768418	10768918
chr19	10769507	10770007
chr19	10770024	10770524
chr19	10780315	10780815
chr19	10781145	10781645
chr19	10816006	10816506
chr19	10818080	10818580
chr19	10820139	10820639
chr19	10826624	10827124
chr19	10827235	10827735
chr19	10827773	10828273
chr19	10828523	10829023
chr19	10829243	10829743
chr19	10831324	10831824
chr19	10832780	10833280
chr19	10833676	10834176
chr19	10834340	10834840
chr19	10835016	10835516
chr19	10835610	10836110
chr19	10836300	10836800
chr19	10836951	10837451
chr19	10837604	10838104
chr19	10856120	10856620
chr19	10864337	10864837
chr19	10865976	10866476
chr19	10867457	10867957
chr19	10868062	10868562
chr19	10869316	10869816
chr19	10870046	10870546
chr19	10870870	10871370
chr19	10871685	10872185
chr19	10872261	10872761
chr19	10873162	10873662
chr19	10874426	10874926
chr19	10875469	10875969
chr19	10876687	10877187
chr19	10877567	10878067
chr19	10878131	10878631
chr19	10879289	10879789
chr19	10880747	10881247
chr19	10881354	10881854
chr19	10882856	10883356
chr19	10885233	10885733
chr19	10887492	10887992
chr19	10888463	10888963
chr19	10889027	10889527
chr19	10890131	10890631
chr19	10890957	10891457
chr19	10891618	10892118
chr19	10892219	10892719
chr19	10893821	10894321
chr19	10895417	10895917
chr19	10896013	10896513
chr19	10898167	10898667
chr19	10898880	10899380
chr19	10899418	10899918
chr19	10904884	10905384
chr19	10914729	10915229
chr19	10915473	10915973
chr19	10916127	10916627
chr19	10917526	10918026
chr19	10918309	10918809
chr19	10918820	10919320
chr19	10919563	10920063
chr19	10920204	10920704
chr19	10920965	10921465
chr19	10921623	10922123
chr19	10922291	10922791
chr19	10923466	10923966
chr19	10924101	10924601
chr19	10924620	10925120
chr19	10925474	10925974
chr19	10926004	10926504
chr19	10926847	10927347
chr19	10927672	10928172
chr19	10928413	10928913
chr19	10929019	10929519
chr19	10936581	10937081
chr19	10941952	10942452
chr19	10959358	10959858
chr19	10960025	10960525
chr19	10960633	10961133
chr19	10962516	10963016
chr19	10963367	10963867
chr19	10966783	10967283
chr19	10968348	10968848
chr19	10969641	10970141
chr19	11035857	11036357
chr19	11089367	11089867
chr19	11090254	11090754
chr19	11119893	11120393
chr19	11126024	11126524
chr19	11130882	11131382
chr19	11137611	11138111
chr19	11138502	11139002
chr19	11139184	11139684
chr19	11140158	11140658
chr19	11141613	11142113
chr19	11142484	11142984
chr19	11147816	11148316
chr19	11148347	11148847
chr19	11153084	11153584
chr19	11154537	11155037
chr19	11155676	11156176
chr19	11156184	11156684
chr19	11156822	11157322
chr19	11157572	11158072
chr19	11158353	11158853
chr19	11159548	11160048
chr19	11192630	11193130
chr19	11193384	11193884
chr19	11196777	11197277
chr19	11197375	11197875
chr19	11198117	11198617
chr19	11198697	11199197
chr19	11201775	11202275
chr19	11203751	11204251
chr19	11243268	11243768
chr19	11293694	11294194
chr19	11338167	11338667
chr19	11345181	11345681
chr19	11346154	11346654
chr19	11346888	11347388
chr19	11355165	11355665
chr19	11356231	11356731
chr19	11370259	11370759
chr19	11373494	11373994
chr19	11373996	11374496
chr19	11374774	11375274
chr19	11375597	11376097
chr19	11378200	11378700
chr19	11380997	11381497
chr19	11381556	11382056
chr19	11382648	11383148
chr19	11384082	11384582
chr19	11406190	11406690
chr19	11414428	11414928
chr19	11421609	11422109
chr19	11434499	11434999
chr19	11435017	11435517
chr19	11435895	11436395
chr19	11446677	11447177
chr19	11478128	11478628
chr19	11479399	11479899
chr19	11480163	11480663
chr19	11480827	11481327
chr19	11481845	11482345
chr19	11482504	11483004
chr19	11483392	11483892
chr19	11496283	11496783
chr19	11504512	11505012
chr19	11505037	11505537
chr19	11505599	11506099
chr19	11506930	11507430
chr19	11528935	11529435
chr19	11529537	11530037
chr19	11530396	11530896
chr19	11535930	11536430
chr19	11559033	11559533
chr19	11559583	11560083
chr19	11560481	11560981
chr19	11576080	11576580
chr19	11576713	11577213
chr19	11577261	11577761
chr19	11577818	11578318
chr19	11578715	11579215
chr19	11587551	11588051
chr19	11596487	11596987
chr19	11597141	11597641
chr19	11597794	11598294
chr19	11639454	11639954
chr19	11640139	11640639
chr19	11673688	11674188
chr19	11693790	11694290
chr19	11694765	11695265
chr19	11695390	11695890
chr19	11697183	11697683
chr19	11700074	11700574
chr19	11737882	11738382
chr19	11738780	11739280
chr19	11766746	11767246
chr19	11767610	11768110
chr19	11770122	11770622
chr19	11797395	11797895
chr19	11798219	11798719
chr19	11798941	11799441
chr19	11799464	11799964
chr19	11812060	11812560
chr19	11813376	11813876
chr19	11813952	11814452
chr19	11814600	11815100
chr19	11815150	11815650
chr19	11822963	11823463
chr19	11847554	11848054
chr19	11848426	11848926
chr19	11849225	11849725
chr19	11879803	11880303
chr19	11881144	11881644
chr19	11887486	11887986
chr19	11922463	11922963
chr19	11923566	11924066
chr19	11924088	11924588
chr19	11924783	11925283
chr19	11925782	11926282
chr19	11931113	11931613
chr19	11962717	11963217
chr19	11963816	11964316
chr19	11964723	11965223
chr19	11965502	11966002
chr19	11986737	11987237
chr19	11987325	11987825
chr19	11988143	11988643
chr19	11988779	11989279
chr19	12029448	12029948
chr19	12034137	12034637
chr19	12034682	12035182
chr19	12035476	12035976
chr19	12051983	12052483
chr19	12052759	12053259
chr19	12054015	12054515
chr19	12054528	12055028
chr19	12056591	12057091
chr19	12059407	12059907
chr19	12063508	12064008
chr19	12064425	12064925
chr19	12065059	12065559
chr19	12065749	12066249
chr19	12066600	12067100
chr19	12087086	12087586
chr19	12090776	12091276
chr19	12092269	12092769
chr19	12126289	12126789
chr19	12137484	12137984
chr19	12139365	12139865
chr19	12140184	12140684
chr19	12141032	12141532
chr19	12141725	12142225
chr19	12143956	12144456
chr19	12145681	12146181
chr19	12151047	12151547
chr19	12152379	12152879
chr19	12153131	12153631
chr19	12153822	12154322
chr19	12154693	12155193
chr19	12155677	12156177
chr19	12156552	12157052
chr19	12157430	12157930
chr19	12159627	12160127
chr19	12162775	12163275
chr19	12172270	12172770
chr19	12194728	12195228
chr19	12230248	12230748
chr19	12232363	12232863
chr19	12282480	12282980
chr19	12293779	12294279
chr19	12294669	12295169
chr19	12332757	12333257
chr19	12333493	12333993
chr19	12334253	12334753
chr19	12364625	12365125
chr19	12365457	12365957
chr19	12400197	12400697
chr19	12401032	12401532
chr19	12404313	12404813
chr19	12439395	12439895
chr19	12440021	12440521
chr19	12440884	12441384
chr19	12477731	12478231
chr19	12478279	12478779
chr19	12483976	12484476
chr19	12484592	12485092
chr19	12485387	12485887
chr19	12495134	12495634
chr19	12495647	12496147
chr19	12513617	12514117
chr19	12546261	12546761
chr19	12549502	12550002
chr19	12550318	12550818
chr19	12550825	12551325
chr19	12551343	12551843
chr19	12551865	12552365
chr19	12564002	12564502
chr19	12597090	12597590
chr19	12610632	12611132
chr19	12611245	12611745
chr19	12621544	12622044
chr19	12622294	12622794
chr19	12623078	12623578
chr19	12637435	12637935
chr19	12640067	12640567
chr19	12647407	12647907
chr19	12648032	12648532
chr19	12664536	12665036
chr19	12665454	12665954
chr19	12666520	12667020
chr19	12669211	12669711
chr19	12670047	12670547
chr19	12670781	12671281
chr19	12671948	12672448
chr19	12673429	12673929
chr19	12675160	12675660
chr19	12675693	12676193
chr19	12676272	12676772
chr19	12676819	12677319
chr19	12680263	12680763
chr19	12681019	12681519
chr19	12681622	12682122
chr19	12682218	12682718
chr19	12683236	12683736
chr19	12696398	12696898
chr19	12697493	12697993
chr19	12700298	12700798
chr19	12700901	12701401
chr19	12710945	12711445
chr19	12711987	12712487
chr19	12721083	12721583
chr19	12721636	12722136
chr19	12722465	12722965
chr19	12723132	12723632
chr19	12723742	12724242
chr19	12733260	12733760
chr19	12733868	12734368
chr19	12734506	12735006
chr19	12735173	12735673
chr19	12736303	12736803
chr19	12736958	12737458
chr19	12737460	12737960
chr19	12742528	12743028
chr19	12757515	12758015
chr19	12760511	12761011
chr19	12762972	12763472
chr19	12765912	12766412
chr19	12767135	12767635
chr19	12769632	12770132
chr19	12772352	12772852
chr19	12772896	12773396
chr19	12774873	12775373
chr19	12775393	12775893
chr19	12776019	12776519
chr19	12776536	12777036
chr19	12777484	12777984
chr19	12778061	12778561
chr19	12778648	12779148
chr19	12779178	12779678
chr19	12780067	12780567
chr19	12781805	12782305
chr19	12782433	12782933
chr19	12782992	12783492
chr19	12783642	12784142
chr19	12784694	12785194
chr19	12785333	12785833
chr19	12785932	12786432
chr19	12786472	12786972
chr19	12787368	12787868
chr19	12787928	12788428
chr19	12788520	12789020
chr19	12789113	12789613
chr19	12789849	12790349
chr19	12790551	12791051
chr19	12791182	12791682
chr19	12792450	12792950
chr19	12793371	12793871
chr19	12794042	12794542
chr19	12795186	12795686
chr19	12795721	12796221
chr19	12796452	12796952
chr19	12799809	12800309
chr19	12800895	12801395
chr19	12801669	12802169
chr19	12802469	12802969
chr19	12803283	12803783
chr19	12804266	12804766
chr19	12805175	12805675
chr19	12806271	12806771
chr19	12807205	12807705
chr19	12824526	12825026
chr19	12827036	12827536
chr19	12827736	12828236
chr19	12828376	12828876
chr19	12828984	12829484
chr19	12829654	12830154
chr19	12830449	12830949
chr19	12831160	12831660
chr19	12831727	12832227
chr19	12832560	12833060
chr19	12833494	12833994
chr19	12834413	12834913
chr19	12835242	12835742
chr19	12836196	12836696
chr19	12837244	12837744
chr19	12838167	12838667
chr19	12838755	12839255
chr19	12839932	12840432
chr19	12840482	12840982
chr19	12841004	12841504
chr19	12841864	12842364
chr19	12842570	12843070
chr19	12843265	12843765
chr19	12845588	12846088
chr19	12846922	12847422
chr19	12847516	12848016
chr19	12848338	12848838
chr19	12859341	12859841
chr19	12880580	12881080
chr19	12881358	12881858
chr19	12885098	12885598
chr19	12885723	12886223
chr19	12890107	12890607
chr19	12890768	12891268
chr19	12891621	12892121
chr19	12911651	12912151
chr19	12912223	12912723
chr19	12913074	12913574
chr19	12913667	12914167
chr19	12914355	12914855
chr19	12917832	12918332
chr19	12918427	12918927
chr19	12919121	12919621
chr19	12919683	12920183
chr19	12921246	12921746
chr19	12921913	12922413
chr19	12922871	12923371
chr19	12923576	12924076
chr19	12924491	12924991
chr19	12932833	12933333
chr19	12933516	12934016
chr19	12934440	12934940
chr19	12935022	12935522
chr19	12937174	12937674
chr19	12938148	12938648
chr19	12938785	12939285
chr19	12939356	12939856
chr19	12939940	12940440
chr19	12940615	12941115
chr19	12941889	12942389
chr19	12943459	12943959
chr19	12944381	12944881
chr19	12945010	12945510
chr19	12945537	12946037
chr19	12948524	12949024
chr19	12949082	12949582
chr19	12954629	12955129
chr19	12955261	12955761
chr19	12955925	12956425
chr19	12956979	12957479
chr19	12957957	12958457
chr19	12965259	12965759
chr19	12965799	12966299
chr19	12974762	12975262
chr19	12975370	12975870
chr19	12977769	12978269
chr19	12983453	12983953
chr19	12995102	12995602
chr19	12995749	12996249
chr19	12996555	12997055
chr19	13013232	13013732
chr19	13024519	13025019
chr19	13051598	13052098
chr19	13061300	13061800
chr19	13093696	13094196
chr19	13104436	13104936
chr19	13116546	13117046
chr19	13117179	13117679
chr19	13117944	13118444
chr19	13118605	13119105
chr19	13122484	13122984
chr19	13123761	13124261
chr19	13133195	13133695
chr19	13140530	13141030
chr19	13144266	13144766
chr19	13148562	13149062
chr19	13149588	13150088
chr19	13150103	13150603
chr19	13150731	13151231
chr19	13151638	13152138
chr19	13152777	13153277
chr19	13153522	13154022
chr19	13154164	13154664
chr19	13154716	13155216
chr19	13155363	13155863
chr19	13156169	13156669
chr19	13162914	13163414
chr19	13163668	13164168
chr19	13164184	13164684
chr19	13194431	13194931
chr19	13234486	13234986
chr19	13277074	13277574
chr19	13277893	13278393
chr19	13289425	13289925
chr19	13290442	13290942
chr19	13290973	13291473
chr19	13299772	13300272
chr19	13382119	13382619
chr19	13396474	13396974
chr19	13420225	13420725
chr19	13427989	13428489
chr19	13430923	13431423
chr19	13459286	13459786
chr19	13589160	13589660
chr19	13597580	13598080
chr19	13602346	13602846
chr19	13605246	13605746
chr19	13692569	13693069
chr19	13693527	13694027
chr19	13694232	13694732
chr19	13702374	13702874
chr19	13703524	13704024
chr19	13704148	13704648
chr19	13712838	13713338
chr19	13718670	13719170
chr19	13731458	13731958
chr19	13734764	13735264
chr19	13747530	13748030
chr19	13748482	13748982
chr19	13762830	13763330
chr19	13763606	13764106
chr19	13764264	13764764
chr19	13770059	13770559
chr19	13774178	13774678
chr19	13774969	13775469
chr19	13776173	13776673
chr19	13778570	13779070
chr19	13784876	13785376
chr19	13791853	13792353
chr19	13792551	13793051
chr19	13793060	13793560
chr19	13793592	13794092
chr19	13794335	13794835
chr19	13794976	13795476
chr19	13795510	13796010
chr19	13796286	13796786
chr19	13798331	13798831
chr19	13803415	13803915
chr19	13804639	13805139
chr19	13812492	13812992
chr19	13832913	13833413
chr19	13833474	13833974
chr19	13839575	13840075
chr19	13840103	13840603
chr19	13842531	13843031
chr19	13843065	13843565
chr19	13847305	13847805
chr19	13862152	13862652
chr19	13863846	13864346
chr19	13864959	13865459
chr19	13865558	13866058
chr19	13866296	13866796
chr19	13872543	13873043
chr19	13880050	13880550
chr19	13903104	13903604
chr19	13905911	13906411
chr19	13906649	13907149
chr19	13921406	13921906
chr19	13930188	13930688
chr19	13932792	13933292
chr19	13933429	13933929
chr19	13934237	13934737
chr19	13937748	13938248
chr19	13938400	13938900
chr19	13939177	13939677
chr19	13940313	13940813
chr19	13941195	13941695
chr19	13942682	13943182
chr19	13943590	13944090
chr19	13944145	13944645
chr19	13944711	13945211
chr19	13949729	13950229
chr19	13951385	13951885
chr19	13952108	13952608
chr19	13953156	13953656
chr19	13958938	13959438
chr19	13959955	13960455
chr19	13960754	13961254
chr19	13962480	13962980
chr19	13963047	13963547
chr19	13963741	13964241
chr19	13978536	13979036
chr19	13986276	13986776
chr19	14002539	14003039
chr19	14005545	14006045
chr19	14006298	14006798
chr19	14031775	14032275
chr19	14048488	14048988
chr19	14072030	14072530
chr19	14073288	14073788
chr19	14073799	14074299
chr19	14074444	14074944
chr19	14074985	14075485
chr19	14081264	14081764
chr19	14082249	14082749
chr19	14085184	14085684
chr19	14088147	14088647
chr19	14088977	14089477
chr19	14089787	14090287
chr19	14090899	14091399
chr19	14091527	14092027
chr19	14092321	14092821
chr19	14113130	14113630
chr19	14114719	14115219
chr19	14117058	14117558
chr19	14117761	14118261
chr19	14118439	14118939
chr19	14119476	14119976
chr19	14120290	14120790
chr19	14136014	14136514
chr19	14136700	14137200
chr19	14137240	14137740
chr19	14139767	14140267
chr19	14140456	14140956
chr19	14148019	14148519
chr19	14148748	14149248
chr19	14163130	14163630
chr19	14195959	14196459
chr19	14198249	14198749
chr19	14203205	14203705
chr19	14203768	14204268
chr19	14204570	14205070
chr19	14205278	14205778
chr19	14206668	14207168
chr19	14207325	14207825
chr19	14208438	14208938
chr19	14217295	14217795
chr19	14225550	14226050
chr19	14247924	14248424
chr19	14248525	14249025
chr19	14249236	14249736
chr19	14265249	14265749
chr19	14265813	14266313
chr19	14271784	14272284
chr19	14288778	14289278
chr19	14348342	14348842
chr19	14406050	14406550
chr19	14407819	14408319
chr19	14418480	14418980
chr19	14419241	14419741
chr19	14419923	14420423
chr19	14431815	14432315
chr19	14433047	14433547
chr19	14433731	14434231
chr19	14434626	14435126
chr19	14471258	14471758
chr19	14472077	14472577
chr19	14472597	14473097
chr19	14473805	14474305
chr19	14475169	14475669
chr19	14475785	14476285
chr19	14479992	14480492
chr19	14493972	14494472
chr19	14495525	14496025
chr19	14496050	14496550
chr19	14496621	14497121
chr19	14497520	14498020
chr19	14505344	14505844
chr19	14506128	14506628
chr19	14506941	14507441
chr19	14507682	14508182
chr19	14508346	14508846
chr19	14509339	14509839
chr19	14509909	14510409
chr19	14510417	14510917
chr19	14511311	14511811
chr19	14512341	14512841
chr19	14513201	14513701
chr19	14513876	14514376
chr19	14514570	14515070
chr19	14515433	14515933
chr19	14515977	14516477
chr19	14516550	14517050
chr19	14517064	14517564
chr19	14517722	14518222
chr19	14518332	14518832
chr19	14519233	14519733
chr19	14519822	14520322
chr19	14520707	14521207
chr19	14521951	14522451
chr19	14522648	14523148
chr19	14523770	14524270
chr19	14527096	14527596
chr19	14527856	14528356
chr19	14528669	14529169
chr19	14529189	14529689
chr19	14529952	14530452
chr19	14531041	14531541
chr19	14531995	14532495
chr19	14533298	14533798
chr19	14535927	14536427
chr19	14536998	14537498
chr19	14537828	14538328
chr19	14545299	14545799
chr19	14545814	14546314
chr19	14552849	14553349
chr19	14553819	14554319
chr19	14554346	14554846
chr19	14556577	14557077
chr19	14557862	14558362
chr19	14558366	14558866
chr19	14559032	14559532
chr19	14560186	14560686
chr19	14561118	14561618
chr19	14561682	14562182
chr19	14563862	14564362
chr19	14564414	14564914
chr19	14565221	14565721
chr19	14565832	14566332
chr19	14571872	14572372
chr19	14573639	14574139
chr19	14574170	14574670
chr19	14689536	14690036
chr19	14694887	14695387
chr19	14705496	14705996
chr19	14811294	14811794
chr19	14888751	14889251
chr19	14979741	14980241
chr19	15005966	15006466
chr19	15011009	15011509
chr19	15083458	15083958
chr19	15084010	15084510
chr19	15123837	15124337
chr19	15124349	15124849
chr19	15124969	15125469
chr19	15125639	15126139
chr19	15126696	15127196
chr19	15130144	15130644
chr19	15150389	15150889
chr19	15177429	15177929
chr19	15218483	15218983
chr19	15222533	15223033
chr19	15223242	15223742
chr19	15223897	15224397
chr19	15226315	15226815
chr19	15246027	15246527
chr19	15247138	15247638
chr19	15252339	15252839
chr19	15254644	15255144
chr19	15264002	15264502
chr19	15265240	15265740
chr19	15265865	15266365
chr19	15268855	15269355
chr19	15270154	15270654
chr19	15271453	15271953
chr19	15275500	15276000
chr19	15276618	15277118
chr19	15277987	15278487
chr19	15278772	15279272
chr19	15279355	15279855
chr19	15280152	15280652
chr19	15280910	15281410
chr19	15281825	15282325
chr19	15282629	15283129
chr19	15283522	15284022
chr19	15284204	15284704
chr19	15284770	15285270
chr19	15286027	15286527
chr19	15286670	15287170
chr19	15287568	15288068
chr19	15288503	15289003
chr19	15289074	15289574
chr19	15289908	15290408
chr19	15290467	15290967
chr19	15291070	15291570
chr19	15291645	15292145
chr19	15292243	15292743
chr19	15293094	15293594
chr19	15294821	15295321
chr19	15296295	15296795
chr19	15297071	15297571
chr19	15297641	15298141
chr19	15298379	15298879
chr19	15299489	15299989
chr19	15303766	15304266
chr19	15304313	15304813
chr19	15304873	15305373
chr19	15313598	15314098
chr19	15314773	15315273
chr19	15315432	15315932
chr19	15317512	15318012
chr19	15318377	15318877
chr19	15319454	15319954
chr19	15323230	15323730
chr19	15323924	15324424
chr19	15324628	15325128
chr19	15325182	15325682
chr19	15329891	15330391
chr19	15330976	15331476
chr19	15331682	15332182
chr19	15332330	15332830
chr19	15332904	15333404
chr19	15333641	15334141
chr19	15334672	15335172
chr19	15335953	15336453
chr19	15375767	15376267
chr19	15377572	15378072
chr19	15378345	15378845
chr19	15379060	15379560
chr19	15379702	15380202
chr19	15380651	15381151
chr19	15398298	15398798
chr19	15401779	15402279
chr19	15404214	15404714
chr19	15404728	15405228
chr19	15406767	15407267
chr19	15408561	15409061
chr19	15409300	15409800
chr19	15409832	15410332
chr19	15411221	15411721
chr19	15412039	15412539
chr19	15413090	15413590
chr19	15413621	15414121
chr19	15414366	15414866
chr19	15414986	15415486
chr19	15415678	15416178
chr19	15417569	15418069
chr19	15418071	15418571
chr19	15418880	15419380
chr19	15419445	15419945
chr19	15420110	15420610
chr19	15426214	15426714
chr19	15432526	15433026
chr19	15433109	15433609
chr19	15448396	15448896
chr19	15449011	15449511
chr19	15449758	15450258
chr19	15450539	15451039
chr19	15452325	15452825
chr19	15456867	15457367
chr19	15555761	15556261
chr19	15556320	15556820
chr19	15562822	15563322
chr19	15584618	15585118
chr19	15606395	15606895
chr19	15629228	15629728
chr19	15640060	15640560
chr19	15836649	15837149
chr19	15837254	15837754
chr19	15974111	15974611
chr19	16009413	16009913
chr19	16041477	16041977
chr19	16062648	16063148
chr19	16076194	16076694
chr19	16077054	16077554
chr19	16077959	16078459
chr19	16078762	16079262
chr19	16095050	16095550
chr19	16096125	16096625
chr19	16096665	16097165
chr19	16097326	16097826
chr19	16097875	16098375
chr19	16103168	16103668
chr19	16110653	16111153
chr19	16111302	16111802
chr19	16112288	16112788
chr19	16182646	16183146
chr19	16185060	16185560
chr19	16185660	16186160
chr19	16197551	16198051
chr19	16239444	16239944
chr19	16247532	16248032
chr19	16324346	16324846
chr19	16324995	16325495
chr19	16361901	16362401
chr19	16362841	16363341
chr19	16383210	16383710
chr19	16386579	16387079
chr19	16394689	16395189
chr19	16417680	16418180
chr19	16429262	16429762
chr19	16441586	16442086
chr19	16442708	16443208
chr19	16445338	16445838
chr19	16446505	16447005
chr19	16447027	16447527
chr19	16454168	16454668
chr19	16457426	16457926
chr19	16458587	16459087
chr19	16469063	16469563
chr19	16469880	16470380
chr19	16470531	16471031
chr19	16471161	16471661
chr19	16471776	16472276
chr19	16472372	16472872
chr19	16496059	16496559
chr19	16496971	16497471
chr19	16497628	16498128
chr19	16505119	16505619
chr19	16505682	16506182
chr19	16506272	16506772
chr19	16509108	16509608
chr19	16518925	16519425
chr19	16542308	16542808
chr19	16543096	16543596
chr19	16545662	16546162
chr19	16547564	16548064
chr19	16548354	16548854
chr19	16571660	16572160
chr19	16572269	16572769
chr19	16572907	16573407
chr19	16573732	16574232
chr19	16575464	16575964
chr19	16576356	16576856
chr19	16584232	16584732
chr19	16618505	16619005
chr19	16625901	16626401
chr19	16626597	16627097
chr19	16627550	16628050
chr19	16628084	16628584
chr19	16629172	16629672
chr19	16633803	16634303
chr19	16655654	16656154
chr19	16656948	16657448
chr19	16658949	16659449
chr19	16659987	16660487
chr19	16660838	16661338
chr19	16661505	16662005
chr19	16662486	16662986
chr19	16663122	16663622
chr19	16671721	16672221
chr19	16714649	16715149
chr19	16771487	16771987
chr19	16791774	16792274
chr19	16829116	16829616
chr19	17024722	17025222
chr19	17030382	17030882
chr19	17052392	17052892
chr19	17067362	17067862
chr19	17074016	17074516
chr19	17074747	17075247
chr19	17075324	17075824
chr19	17076279	17076779
chr19	17076871	17077371
chr19	17077480	17077980
chr19	17077990	17078490
chr19	17078518	17079018
chr19	17079301	17079801
chr19	17080009	17080509
chr19	17081028	17081528
chr19	17081585	17082085
chr19	17082223	17082723
chr19	17091568	17092068
chr19	17092075	17092575
chr19	17096115	17096615
chr19	17103117	17103617
chr19	17107858	17108358
chr19	17112485	17112985
chr19	17115990	17116490
chr19	17117022	17117522
chr19	17117909	17118409
chr19	17120589	17121089
chr19	17122025	17122525
chr19	17124930	17125430
chr19	17125432	17125932
chr19	17126099	17126599
chr19	17127622	17128122
chr19	17130910	17131410
chr19	17133235	17133735
chr19	17134794	17135294
chr19	17135408	17135908
chr19	17135962	17136462
chr19	17148600	17149100
chr19	17205206	17205706
chr19	17206525	17207025
chr19	17209508	17210008
chr19	17213330	17213830
chr19	17214308	17214808
chr19	17215115	17215615
chr19	17219369	17219869
chr19	17224758	17225258
chr19	17225532	17226032
chr19	17226228	17226728
chr19	17227699	17228199
chr19	17230046	17230546
chr19	17231220	17231720
chr19	17232485	17232985
chr19	17234207	17234707
chr19	17234760	17235260
chr19	17235483	17235983
chr19	17236244	17236744
chr19	17236766	17237266
chr19	17238280	17238780
chr19	17238786	17239286
chr19	17239660	17240160
chr19	17240241	17240741
chr19	17240748	17241248
chr19	17241480	17241980
chr19	17242406	17242906
chr19	17243182	17243682
chr19	17243844	17244344
chr19	17244613	17245113
chr19	17245249	17245749
chr19	17245793	17246293
chr19	17246300	17246800
chr19	17247705	17248205
chr19	17248436	17248936
chr19	17250060	17250560
chr19	17251773	17252273
chr19	17260817	17261317
chr19	17263782	17264282
chr19	17266490	17266990
chr19	17267093	17267593
chr19	17281718	17282218
chr19	17282559	17283059
chr19	17283321	17283821
chr19	17284962	17285462
chr19	17289489	17289989
chr19	17291018	17291518
chr19	17292730	17293230
chr19	17293250	17293750
chr19	17293960	17294460
chr19	17295156	17295656
chr19	17296227	17296727
chr19	17297769	17298269
chr19	17298747	17299247
chr19	17299990	17300490
chr19	17301186	17301686
chr19	17301963	17302463
chr19	17302560	17303060
chr19	17303199	17303699
chr19	17303728	17304228
chr19	17304546	17305046
chr19	17305395	17305895
chr19	17306701	17307201
chr19	17307353	17307853
chr19	17307970	17308470
chr19	17308665	17309165
chr19	17309227	17309727
chr19	17321594	17322094
chr19	17323589	17324089
chr19	17327232	17327732
chr19	17327900	17328400
chr19	17328435	17328935
chr19	17331967	17332467
chr19	17332611	17333111
chr19	17333458	17333958
chr19	17333990	17334490
chr19	17334623	17335123
chr19	17336410	17336910
chr19	17337213	17337713
chr19	17337795	17338295
chr19	17339068	17339568
chr19	17346127	17346627
chr19	17364335	17364835
chr19	17385922	17386422
chr19	17390973	17391473
chr19	17394853	17395353
chr19	17395631	17396131
chr19	17418696	17419196
chr19	17419713	17420213
chr19	17420455	17420955
chr19	17424875	17425375
chr19	17441060	17441560
chr19	17447958	17448458
chr19	17448505	17449005
chr19	17449457	17449957
chr19	17450317	17450817
chr19	17450838	17451338
chr19	17451765	17452265
chr19	17452487	17452987
chr19	17453381	17453881
chr19	17454602	17455102
chr19	17455702	17456202
chr19	17456715	17457215
chr19	17457240	17457740
chr19	17458185	17458685
chr19	17458918	17459418
chr19	17459553	17460053
chr19	17460065	17460565
chr19	17460760	17461260
chr19	17461323	17461823
chr19	17462021	17462521
chr19	17463950	17464450
chr19	17464520	17465020
chr19	17465490	17465990
chr19	17466187	17466687
chr19	17466774	17467274
chr19	17467315	17467815
chr19	17468412	17468912
chr19	17468962	17469462
chr19	17469499	17469999
chr19	17470051	17470551
chr19	17470937	17471437
chr19	17474052	17474552
chr19	17482022	17482522
chr19	17486447	17486947
chr19	17496224	17496724
chr19	17506599	17507099
chr19	17510499	17510999
chr19	17511348	17511848
chr19	17512004	17512504
chr19	17512870	17513370
chr19	17513478	17513978
chr19	17514099	17514599
chr19	17515033	17515533
chr19	17539565	17540065
chr19	17555342	17555842
chr19	17555974	17556474
chr19	17559308	17559808
chr19	17574029	17574529
chr19	17589976	17590476
chr19	17601753	17602253
chr19	17605472	17605972
chr19	17606176	17606676
chr19	17635082	17635582
chr19	17671797	17672297
chr19	17679389	17679889
chr19	17680100	17680600
chr19	17681465	17681965
chr19	17682291	17682791
chr19	17684508	17685008
chr19	17685420	17685920
chr19	17685992	17686492
chr19	17686499	17686999
chr19	17687389	17687889
chr19	17688160	17688660
chr19	17688684	17689184
chr19	17695605	17696105
chr19	17702863	17703363
chr19	17703811	17704311
chr19	17715751	17716251
chr19	17716472	17716972
chr19	17718407	17718907
chr19	17719234	17719734
chr19	17747417	17747917
chr19	17766563	17767063
chr19	17773910	17774410
chr19	17783569	17784069
chr19	17784304	17784804
chr19	17830180	17830680
chr19	17830742	17831242
chr19	17831568	17832068
chr19	17841380	17841880
chr19	17842011	17842511
chr19	17847555	17848055
chr19	17848244	17848744
chr19	17849157	17849657
chr19	17850356	17850856
chr19	17852915	17853415
chr19	17855495	17855995
chr19	17858210	17858710
chr19	17858769	17859269
chr19	17859445	17859945
chr19	17860795	17861295
chr19	17861355	17861855
chr19	17862861	17863361
chr19	17863661	17864161
chr19	17870198	17870698
chr19	17931885	17932385
chr19	17932439	17932939
chr19	17932966	17933466
chr19	17933560	17934060
chr19	17938182	17938682
chr19	17942247	17942747
chr19	17943011	17943511
chr19	17946236	17946736
chr19	17946887	17947387
chr19	17947702	17948202
chr19	17948349	17948849
chr19	17948901	17949401
chr19	17949771	17950271
chr19	17950294	17950794
chr19	17951537	17952037
chr19	17952287	17952787
chr19	17953859	17954359
chr19	17966796	17967296
chr19	17996769	17997269
chr19	18006922	18007422
chr19	18007834	18008334
chr19	18008828	18009328
chr19	18022065	18022565
chr19	18058310	18058810
chr19	18097435	18097935
chr19	18104278	18104778
chr19	18109282	18109782
chr19	18109878	18110378
chr19	18112909	18113409
chr19	18117670	18118170
chr19	18118627	18119127
chr19	18125548	18126048
chr19	18151598	18152098
chr19	18152258	18152758
chr19	18152828	18153328
chr19	18153500	18154000
chr19	18154357	18154857
chr19	18155256	18155756
chr19	18157125	18157625
chr19	18160680	18161180
chr19	18161197	18161697
chr19	18168088	18168588
chr19	18191856	18192356
chr19	18192615	18193115
chr19	18193199	18193699
chr19	18193851	18194351
chr19	18194653	18195153
chr19	18197182	18197682
chr19	18202137	18202637
chr19	18202665	18203165
chr19	18203402	18203902
chr19	18203925	18204425
chr19	18204431	18204931
chr19	18205010	18205510
chr19	18205565	18206065
chr19	18208261	18208761
chr19	18208880	18209380
chr19	18209409	18209909
chr19	18214418	18214918
chr19	18220773	18221273
chr19	18222275	18222775
chr19	18223753	18224253
chr19	18224411	18224911
chr19	18225128	18225628
chr19	18225798	18226298
chr19	18229370	18229870
chr19	18232739	18233239
chr19	18251722	18252222
chr19	18255180	18255680
chr19	18272339	18272839
chr19	18276761	18277261
chr19	18277419	18277919
chr19	18278435	18278935
chr19	18279426	18279926
chr19	18280167	18280667
chr19	18280801	18281301
chr19	18281381	18281881
chr19	18282192	18282692
chr19	18282737	18283237
chr19	18283304	18283804
chr19	18290757	18291257
chr19	18291554	18292054
chr19	18292064	18292564
chr19	18292700	18293200
chr19	18294436	18294936
chr19	18321941	18322441
chr19	18322921	18323421
chr19	18323656	18324156
chr19	18327792	18328292
chr19	18328320	18328820
chr19	18336102	18336602
chr19	18339744	18340244
chr19	18340312	18340812
chr19	18341171	18341671
chr19	18349470	18349970
chr19	18388347	18388847
chr19	18410551	18411051
chr19	18416323	18416823
chr19	18417020	18417520
chr19	18417796	18418296
chr19	18418319	18418819
chr19	18419065	18419565
chr19	18419758	18420258
chr19	18421043	18421543
chr19	18421562	18422062
chr19	18424550	18425050
chr19	18426581	18427081
chr19	18427731	18428231
chr19	18428260	18428760
chr19	18428794	18429294
chr19	18429574	18430074
chr19	18430434	18430934
chr19	18431222	18431722
chr19	18432325	18432825
chr19	18432901	18433401
chr19	18433572	18434072
chr19	18434897	18435397
chr19	18435475	18435975
chr19	18436022	18436522
chr19	18437067	18437567
chr19	18437941	18438441
chr19	18438535	18439035
chr19	18439479	18439979
chr19	18439997	18440497
chr19	18450852	18451352
chr19	18453727	18454227
chr19	18457414	18457914
chr19	18461762	18462262
chr19	18466911	18467411
chr19	18469521	18470021
chr19	18470176	18470676
chr19	18488735	18489235
chr19	18501845	18502345
chr19	18520161	18520661
chr19	18520915	18521415
chr19	18521983	18522483
chr19	18522615	18523115
chr19	18524472	18524972
chr19	18529889	18530389
chr19	18538100	18538600
chr19	18539270	18539770
chr19	18541406	18541906
chr19	18542836	18543336
chr19	18543378	18543878
chr19	18543943	18544443
chr19	18544794	18545294
chr19	18545839	18546339
chr19	18550174	18550674
chr19	18551088	18551588
chr19	18551614	18552114
chr19	18552319	18552819
chr19	18553096	18553596
chr19	18553984	18554484
chr19	18555292	18555792
chr19	18556159	18556659
chr19	18556960	18557460
chr19	18557530	18558030
chr19	18558083	18558583
chr19	18558754	18559254
chr19	18571487	18571987
chr19	18588526	18589026
chr19	18589327	18589827
chr19	18590366	18590866
chr19	18594211	18594711
chr19	18596600	18597100
chr19	18597743	18598243
chr19	18598597	18599097
chr19	18612017	18612517
chr19	18612592	18613092
chr19	18613641	18614141
chr19	18628882	18629382
chr19	18629750	18630250
chr19	18636120	18636620
chr19	18636628	18637128
chr19	18637463	18637963
chr19	18682340	18682840
chr19	18683383	18683883
chr19	18684304	18684804
chr19	18698410	18698910
chr19	18698926	18699426
chr19	18699710	18700210
chr19	18700404	18700904
chr19	18700913	18701413
chr19	18712934	18713434
chr19	18736596	18737096
chr19	18744780	18745280
chr19	18763999	18764499
chr19	18785147	18785647
chr19	18786319	18786819
chr19	18816615	18817115
chr19	18831621	18832121
chr19	18832538	18833038
chr19	18833984	18834484
chr19	18840599	18841099
chr19	18842140	18842640
chr19	18842880	18843380
chr19	18843386	18843886
chr19	18845999	18846499
chr19	18847100	18847600
chr19	18856339	18856839
chr19	18866458	18866958
chr19	18868125	18868625
chr19	18868874	18869374
chr19	18894931	18895431
chr19	18895872	18896372
chr19	18915623	18916123
chr19	18918763	18919263
chr19	18919352	18919852
chr19	18932167	18932667
chr19	18941028	18941528
chr19	18986691	18987191
chr19	18987231	18987731
chr19	18994860	18995360
chr19	18995736	18996236
chr19	18996576	18997076
chr19	18997584	18998084
chr19	18998188	18998688
chr19	18999035	18999535
chr19	18999619	19000119
chr19	19000213	19000713
chr19	19001105	19001605
chr19	19002812	19003312
chr19	19003504	19004004
chr19	19004108	19004608
chr19	19026521	19027021
chr19	19028120	19028620
chr19	19029775	19030275
chr19	19030428	19030928
chr19	19031507	19032007
chr19	19032708	19033208
chr19	19033281	19033781
chr19	19033959	19034459
chr19	19035261	19035761
chr19	19050522	19051022
chr19	19053733	19054233
chr19	19062431	19062931
chr19	19063359	19063859
chr19	19063957	19064457
chr19	19064897	19065397
chr19	19065693	19066193
chr19	19066645	19067145
chr19	19072589	19073089
chr19	19074125	19074625
chr19	19074628	19075128
chr19	19078278	19078778
chr19	19089550	19090050
chr19	19115836	19116336
chr19	19134542	19135042
chr19	19136604	19137104
chr19	19137495	19137995
chr19	19138234	19138734
chr19	19139556	19140056
chr19	19145960	19146460
chr19	19170076	19170576
chr19	19174967	19175467
chr19	19191271	19191771
chr19	19192448	19192948
chr19	19203253	19203753
chr19	19224978	19225478
chr19	19230943	19231443
chr19	19283680	19284180
chr19	19319412	19319912
chr19	19319947	19320447
chr19	19320553	19321053
chr19	19321491	19321991
chr19	19342650	19343150
chr19	19360993	19361493
chr19	19366790	19367290
chr19	19375097	19375597
chr19	19385391	19385891
chr19	19385978	19386478
chr19	19404264	19404764
chr19	19405410	19405910
chr19	19406240	19406740
chr19	19406867	19407367
chr19	19407413	19407913
chr19	19407984	19408484
chr19	19408504	19409004
chr19	19409143	19409643
chr19	19409783	19410283
chr19	19410682	19411182
chr19	19411318	19411818
chr19	19412364	19412864
chr19	19416214	19416714
chr19	19416883	19417383
chr19	19417583	19418083
chr19	19418227	19418727
chr19	19436048	19436548
chr19	19444925	19445425
chr19	19447483	19447983
chr19	19457010	19457510
chr19	19458524	19459024
chr19	19459629	19460129
chr19	19460887	19461387
chr19	19461658	19462158
chr19	19462271	19462771
chr19	19463177	19463677
chr19	19475004	19475504
chr19	19475827	19476327
chr19	19477583	19478083
chr19	19484157	19484657
chr19	19485450	19485950
chr19	19486517	19487017
chr19	19487024	19487524
chr19	19487736	19488236
chr19	19488494	19488994
chr19	19489503	19490003
chr19	19490277	19490777
chr19	19492179	19492679
chr19	19514082	19514582
chr19	19515441	19515941
chr19	19515943	19516443
chr19	19528567	19529067
chr19	19530508	19531008
chr19	19532161	19532661
chr19	19533728	19534228
chr19	19540294	19540794
chr19	19578665	19579165
chr19	19585279	19585779
chr19	19618520	19619020
chr19	19643414	19643914
chr19	19643978	19644478
chr19	19661888	19662388
chr19	19662447	19662947
chr19	19663528	19664028
chr19	19664253	19664753
chr19	19666610	19667110
chr19	19667456	19667956
chr19	19668483	19668983
chr19	19669313	19669813
chr19	19677155	19677655
chr19	19731756	19732256
chr19	19732920	19733420
chr19	19776294	19776794
chr19	19776820	19777320
chr19	19777388	19777888
chr19	19788023	19788523
chr19	19820701	19821201
chr19	19821547	19822047
chr19	19864659	19865159
chr19	19865576	19866076
chr19	19866311	19866811
chr19	19866848	19867348
chr19	19867395	19867895
chr19	19867910	19868410
chr19	19868508	19869008
chr19	19869971	19870471
chr19	19871038	19871538
chr19	19871938	19872438
chr19	19872526	19873026
chr19	19873247	19873747
chr19	19900596	19901096
chr19	19901512	19902012
chr19	19930341	19930841
chr19	19959113	19959613
chr19	19966356	19966856
chr19	19988631	19989131
chr19	20039290	20039790
chr19	20052032	20052532
chr19	20166893	20167393
chr19	20175346	20175846
chr19	20238290	20238790
chr19	20248365	20248865
chr19	20313791	20314291
chr19	20564368	20564868
chr19	20564945	20565445
chr19	20565595	20566095
chr19	20660430	20660930
chr19	20661464	20661964
chr19	20665127	20665627
chr19	20769471	20769971
chr19	20775956	20776456
chr19	20824000	20824500
chr19	20922929	20923429
chr19	20996097	20996597
chr19	20999639	21000139
chr19	21020364	21020864
chr19	21081882	21082382
chr19	21141709	21142209
chr19	21149552	21150052
chr19	21163566	21164066
chr19	21312360	21312860
chr19	21328334	21328834
chr19	21329184	21329684
chr19	21343404	21343904
chr19	21358698	21359198
chr19	21396784	21397284
chr19	21474505	21475005
chr19	21482709	21483209
chr19	21483830	21484330
chr19	21505304	21505804
chr19	21505946	21506446
chr19	21569120	21569620
chr19	21605038	21605538
chr19	21767354	21767854
chr19	21835380	21835880
chr19	21835988	21836488
chr19	21851289	21851789
chr19	21851895	21852395
chr19	22633952	22634452
chr19	23250209	23250709
chr19	23273390	23273890
chr19	23274027	23274527
chr19	23277822	23278322
chr19	23283887	23284387
chr19	23305146	23305646
chr19	23343416	23343916
chr19	23394394	23394894
chr19	23395294	23395794
chr19	23686961	23687461
chr19	23758686	23759186
chr19	23762693	23763193
chr19	23914584	23915084
chr19	24033137	24033637
chr19	24034005	24034505
chr19	24086862	24087362
chr19	24103201	24103701
chr19	27757705	27758205
chr19	27776475	27776975
chr19	27793197	27793697
chr19	27793718	27794218
chr19	27794672	27795172
chr19	27798779	27799279
chr19	27799301	27799801
chr19	27802270	27802770
chr19	27830964	27831464
chr19	27844169	27844669
chr19	27903658	27904158
chr19	27929324	27929824
chr19	27973927	27974427
chr19	28019240	28019740
chr19	28128346	28128846
chr19	28133655	28134155
chr19	28374907	28375407
chr19	28872389	28872889
chr19	29012582	29013082
chr19	29013594	29014094
chr19	29201117	29201617
chr19	29206779	29207279
chr19	29211925	29212425
chr19	29212971	29213471
chr19	29213572	29214072
chr19	29287126	29287626
chr19	29393829	29394329
chr19	29418049	29418549
chr19	29521693	29522193
chr19	29525203	29525703
chr19	29528279	29528779
chr19	29605953	29606453
chr19	29610503	29611003
chr19	29665125	29665625
chr19	29667721	29668221
chr19	29671389	29671889
chr19	29694509	29695009
chr19	29708482	29708982
chr19	29713867	29714367
chr19	29715040	29715540
chr19	29715813	29716313
chr19	29716464	29716964
chr19	29724051	29724551
chr19	29724645	29725145
chr19	29730397	29730897
chr19	29760026	29760526
chr19	29771648	29772148
chr19	29803897	29804397
chr19	29810882	29811382
chr19	29811590	29812090
chr19	29812362	29812862
chr19	29830432	29830932
chr19	29843307	29843807
chr19	29844233	29844733
chr19	29844812	29845312
chr19	29845643	29846143
chr19	29855035	29855535
chr19	29855890	29856390
chr19	29856398	29856898
chr19	29856899	29857399
chr19	29857943	29858443
chr19	29872074	29872574
chr19	29872729	29873229
chr19	29873427	29873927
chr19	29873992	29874492
chr19	29875022	29875522
chr19	29875875	29876375
chr19	29878973	29879473
chr19	29941319	29941819
chr19	29941961	29942461
chr19	29942941	29943441
chr19	29943656	29944156
chr19	29950567	29951067
chr19	29952035	29952535
chr19	29965596	29966096
chr19	29966140	29966640
chr19	29966768	29967268
chr19	29967462	29967962
chr19	29970731	29971231
chr19	29971676	29972176
chr19	29973150	29973650
chr19	29988225	29988725
chr19	30009781	30010281
chr19	30046346	30046846
chr19	30122355	30122855
chr19	30222348	30222848
chr19	30223625	30224125
chr19	30224539	30225039
chr19	30225157	30225657
chr19	30225785	30226285
chr19	30226321	30226821
chr19	30227524	30228024
chr19	30228494	30228994
chr19	30229415	30229915
chr19	30235920	30236420
chr19	30253601	30254101
chr19	30264032	30264532
chr19	30264653	30265153
chr19	30282002	30282502
chr19	30303834	30304334
chr19	30305266	30305766
chr19	30375011	30375511
chr19	30406457	30406957
chr19	30431576	30432076
chr19	30440566	30441066
chr19	30448527	30449027
chr19	30450795	30451295
chr19	30506498	30506998
chr19	30525330	30525830
chr19	30538930	30539430
chr19	30552633	30553133
chr19	30553483	30553983
chr19	30554857	30555357
chr19	30555473	30555973
chr19	30556041	30556541
chr19	30556611	30557111
chr19	30557157	30557657
chr19	30557967	30558467
chr19	30584056	30584556
chr19	30601781	30602281
chr19	30602735	30603235
chr19	30627920	30628420
chr19	30629033	30629533
chr19	30630451	30630951
chr19	30634132	30634632
chr19	30649931	30650431
chr19	30662501	30663001
chr19	30663077	30663577
chr19	30663702	30664202
chr19	30664689	30665189
chr19	30666235	30666735
chr19	30666989	30667489
chr19	30669353	30669853
chr19	30669863	30670363
chr19	30678636	30679136
chr19	30682921	30683421
chr19	30686271	30686771
chr19	30692296	30692796
chr19	30692809	30693309
chr19	30696474	30696974
chr19	30711240	30711740
chr19	30719477	30719977
chr19	30747590	30748090
chr19	30821317	30821817
chr19	30886916	30887416
chr19	31201367	31201867
chr19	31241246	31241746
chr19	31338007	31338507
chr19	31344301	31344801
chr19	31348644	31349144
chr19	31349185	31349685
chr19	31349795	31350295
chr19	31350617	31351117
chr19	31351226	31351726
chr19	31351828	31352328
chr19	31518642	31519142
chr19	31749141	31749641
chr19	31885185	31885685
chr19	32105782	32106282
chr19	32224546	32225046
chr19	32340236	32340736
chr19	32345325	32345825
chr19	32362831	32363331
chr19	32388099	32388599
chr19	32403109	32403609
chr19	32404628	32405128
chr19	32405410	32405910
chr19	32498365	32498865
chr19	32570170	32570670
chr19	32580836	32581336
chr19	32581531	32582031
chr19	32599619	32600119
chr19	32606275	32606775
chr19	32630382	32630882
chr19	32631274	32631774
chr19	32632241	32632741
chr19	32632772	32633272
chr19	32634121	32634621
chr19	32639461	32639961
chr19	32666772	32667272
chr19	32670343	32670843
chr19	32672666	32673166
chr19	32673529	32674029
chr19	32674388	32674888
chr19	32675087	32675587
chr19	32675829	32676329
chr19	32676331	32676831
chr19	32676958	32677458
chr19	32677724	32678224
chr19	32678381	32678881
chr19	32679306	32679806
chr19	32679943	32680443
chr19	32680657	32681157
chr19	32681664	32682164
chr19	32682750	32683250
chr19	32683499	32683999
chr19	32684413	32684913
chr19	32685090	32685590
chr19	32687050	32687550
chr19	32687564	32688064
chr19	32689932	32690432
chr19	32690824	32691324
chr19	32691536	32692036
chr19	32692181	32692681
chr19	32693366	32693866
chr19	32695829	32696329
chr19	32701146	32701646
chr19	32705719	32706219
chr19	32706648	32707148
chr19	32708718	32709218
chr19	32719426	32719926
chr19	32767903	32768403
chr19	32795487	32795987
chr19	32796642	32797142
chr19	32798158	32798658
chr19	32798909	32799409
chr19	32823533	32824033
chr19	32824101	32824601
chr19	32869872	32870372
chr19	32872779	32873279
chr19	32961944	32962444
chr19	32971853	32972353
chr19	32976168	32976668
chr19	32976707	32977207
chr19	32993881	32994381
chr19	33032064	33032564
chr19	33036465	33036965
chr19	33037174	33037674
chr19	33038410	33038910
chr19	33038923	33039423
chr19	33039805	33040305
chr19	33044065	33044565
chr19	33047900	33048400
chr19	33060633	33061133
chr19	33062167	33062667
chr19	33063137	33063637
chr19	33063643	33064143
chr19	33064674	33065174
chr19	33065640	33066140
chr19	33066422	33066922
chr19	33080291	33080791
chr19	33080907	33081407
chr19	33118979	33119479
chr19	33120969	33121469
chr19	33122410	33122910
chr19	33123738	33124238
chr19	33124667	33125167
chr19	33125230	33125730
chr19	33125807	33126307
chr19	33132070	33132570
chr19	33143825	33144325
chr19	33176085	33176585
chr19	33176676	33177176
chr19	33177265	33177765
chr19	33178008	33178508
chr19	33178566	33179066
chr19	33184196	33184696
chr19	33193991	33194491
chr19	33194534	33195034
chr19	33195246	33195746
chr19	33235195	33235695
chr19	33241576	33242076
chr19	33301647	33302147
chr19	33302390	33302890
chr19	33302922	33303422
chr19	33307064	33307564
chr19	33373394	33373894
chr19	33373942	33374442
chr19	33374722	33375222
chr19	33377912	33378412
chr19	33406765	33407265
chr19	33424412	33424912
chr19	33430168	33430668
chr19	33430841	33431341
chr19	33521623	33522123
chr19	33522463	33522963
chr19	33583660	33584160
chr19	33613496	33613996
chr19	33619505	33620005
chr19	33620500	33621000
chr19	33621646	33622146
chr19	33622407	33622907
chr19	33623084	33623584
chr19	33623639	33624139
chr19	33639060	33639560
chr19	33642459	33642959
chr19	33686590	33687090
chr19	33706536	33707036
chr19	33721014	33721514
chr19	33752088	33752588
chr19	33771480	33771980
chr19	33777973	33778473
chr19	33778694	33779194
chr19	33788562	33789062
chr19	33794129	33794629
chr19	33794668	33795168
chr19	33795276	33795776
chr19	33796032	33796532
chr19	33796778	33797278
chr19	33797409	33797909
chr19	33798088	33798588
chr19	33798752	33799252
chr19	33799342	33799842
chr19	33800232	33800732
chr19	33801198	33801698
chr19	33802097	33802597
chr19	33822507	33823007
chr19	33903402	33903902
chr19	33946778	33947278
chr19	34041854	34042354
chr19	34078371	34078871
chr19	34078934	34079434
chr19	34081912	34082412
chr19	34082613	34083113
chr19	34083397	34083897
chr19	34095499	34095999
chr19	34096175	34096675
chr19	34132747	34133247
chr19	34133714	34134214
chr19	34134287	34134787
chr19	34135421	34135921
chr19	34136137	34136637
chr19	34145667	34146167
chr19	34165449	34165949
chr19	34171480	34171980
chr19	34172156	34172656
chr19	34173093	34173593
chr19	34174037	34174537
chr19	34175056	34175556
chr19	34175957	34176457
chr19	34176683	34177183
chr19	34177608	34178108
chr19	34178325	34178825
chr19	34180550	34181050
chr19	34181651	34182151
chr19	34182343	34182843
chr19	34183005	34183505
chr19	34185140	34185640
chr19	34186237	34186737
chr19	34186835	34187335
chr19	34188253	34188753
chr19	34189015	34189515
chr19	34203263	34203763
chr19	34206267	34206767
chr19	34209280	34209780
chr19	34216204	34216704
chr19	34220410	34220910
chr19	34221135	34221635
chr19	34230762	34231262
chr19	34231358	34231858
chr19	34232566	34233066
chr19	34233128	34233628
chr19	34233725	34234225
chr19	34254307	34254807
chr19	34254819	34255319
chr19	34261247	34261747
chr19	34272266	34272766
chr19	34274529	34275029
chr19	34276716	34277216
chr19	34283400	34283900
chr19	34316566	34317066
chr19	34317567	34318067
chr19	34334698	34335198
chr19	34345792	34346292
chr19	34347654	34348154
chr19	34355823	34356323
chr19	34357413	34357913
chr19	34357998	34358498
chr19	34358573	34359073
chr19	34359223	34359723
chr19	34359915	34360415
chr19	34360448	34360948
chr19	34361217	34361717
chr19	34361838	34362338
chr19	34362947	34363447
chr19	34364226	34364726
chr19	34364839	34365339
chr19	34365523	34366023
chr19	34366222	34366722
chr19	34367470	34367970
chr19	34368294	34368794
chr19	34369098	34369598
chr19	34370838	34371338
chr19	34383161	34383661
chr19	34384538	34385038
chr19	34396830	34397330
chr19	34401070	34401570
chr19	34404107	34404607
chr19	34420847	34421347
chr19	34427516	34428016
chr19	34428121	34428621
chr19	34428782	34429282
chr19	34430700	34431200
chr19	34481442	34481942
chr19	34501476	34501976
chr19	34554309	34554809
chr19	34556547	34557047
chr19	34586207	34586707
chr19	34662888	34663388
chr19	34669758	34670258
chr19	34676773	34677273
chr19	34677403	34677903
chr19	34677937	34678437
chr19	34712613	34713113
chr19	34733412	34733912
chr19	34733950	34734450
chr19	34734902	34735402
chr19	34735567	34736067
chr19	34736894	34737394
chr19	34737625	34738125
chr19	34772963	34773463
chr19	34838187	34838687
chr19	34839099	34839599
chr19	34841743	34842243
chr19	34851373	34851873
chr19	34860045	34860545
chr19	34867679	34868179
chr19	34869843	34870343
chr19	34870690	34871190
chr19	34871383	34871883
chr19	34872043	34872543
chr19	34872814	34873314
chr19	34874032	34874532
chr19	34926659	34927159
chr19	34927414	34927914
chr19	34963404	34963904
chr19	34964053	34964553
chr19	34966448	34966948
chr19	34973103	34973603
chr19	35000024	35000524
chr19	35000645	35001145
chr19	35001183	35001683
chr19	35002859	35003359
chr19	35012889	35013389
chr19	35030138	35030638
chr19	35067042	35067542
chr19	35090391	35090891
chr19	35114499	35114999
chr19	35115285	35115785
chr19	35116519	35117019
chr19	35117123	35117623
chr19	35118210	35118710
chr19	35118934	35119434
chr19	35123091	35123591
chr19	35123654	35124154
chr19	35124390	35124890
chr19	35125213	35125713
chr19	35135310	35135810
chr19	35142867	35143367
chr19	35247749	35248249
chr19	35248450	35248950
chr19	35249353	35249853
chr19	35250392	35250892
chr19	35261519	35262019
chr19	35262277	35262777
chr19	35265076	35265576
chr19	35266616	35267116
chr19	35267285	35267785
chr19	35267914	35268414
chr19	35268699	35269199
chr19	35269541	35270041
chr19	35270181	35270681
chr19	35315825	35316325
chr19	35352696	35353196
chr19	35468666	35469166
chr19	35479054	35479554
chr19	35480979	35481479
chr19	35495271	35495771
chr19	35510307	35510807
chr19	35545339	35545839
chr19	35549116	35549616
chr19	35557675	35558175
chr19	35612473	35612973
chr19	35628684	35629184
chr19	35629323	35629823
chr19	35641699	35642199
chr19	35642766	35643266
chr19	35643314	35643814
chr19	35644335	35644835
chr19	35644870	35645370
chr19	35645989	35646489
chr19	35646711	35647211
chr19	35647975	35648475
chr19	35648500	35649000
chr19	35693743	35694243
chr19	35702209	35702709
chr19	35703224	35703724
chr19	35704142	35704642
chr19	35713828	35714328
chr19	35715430	35715930
chr19	35716167	35716667
chr19	35716869	35717369
chr19	35717374	35717874
chr19	35717957	35718457
chr19	35718498	35718998
chr19	35719508	35720008
chr19	35738072	35738572
chr19	35739101	35739601
chr19	35739626	35740126
chr19	35740422	35740922
chr19	35742186	35742686
chr19	35742794	35743294
chr19	35743627	35744127
chr19	35744488	35744988
chr19	35745224	35745724
chr19	35746225	35746725
chr19	35747655	35748155
chr19	35748217	35748717
chr19	35748728	35749228
chr19	35749565	35750065
chr19	35752080	35752580
chr19	35753969	35754469
chr19	35754787	35755287
chr19	35755476	35755976
chr19	35756009	35756509
chr19	35756629	35757129
chr19	35757327	35757827
chr19	35757829	35758329
chr19	35758562	35759062
chr19	35765966	35766466
chr19	35773711	35774211
chr19	35774564	35775064
chr19	35775153	35775653
chr19	35783550	35784050
chr19	35819034	35819534
chr19	35819772	35820272
chr19	35820276	35820776
chr19	35835340	35835840
chr19	35854679	35855179
chr19	35855395	35855895
chr19	35862448	35862948
chr19	35867674	35868174
chr19	35868263	35868763
chr19	35869037	35869537
chr19	35869563	35870063
chr19	35879665	35880165
chr19	35882020	35882520
chr19	35898514	35899014
chr19	35899565	35900065
chr19	35900318	35900818
chr19	35900903	35901403
chr19	35931445	35931945
chr19	35935402	35935902
chr19	35936104	35936604
chr19	35946755	35947255
chr19	35947332	35947832
chr19	35959024	35959524
chr19	35987018	35987518
chr19	35991515	35992015
chr19	35993980	35994480
chr19	35994875	35995375
chr19	35998924	35999424
chr19	36008499	36008999
chr19	36009205	36009705
chr19	36013437	36013937
chr19	36014115	36014615
chr19	36030185	36030685
chr19	36031217	36031717
chr19	36031907	36032407
chr19	36032650	36033150
chr19	36043464	36043964
chr19	36049249	36049749
chr19	36051191	36051691
chr19	36051839	36052339
chr19	36053026	36053526
chr19	36053599	36054099
chr19	36054142	36054642
chr19	36054946	36055446
chr19	36056073	36056573
chr19	36058070	36058570
chr19	36058625	36059125
chr19	36059437	36059937
chr19	36060372	36060872
chr19	36061408	36061908
chr19	36062244	36062744
chr19	36063210	36063710
chr19	36083103	36083603
chr19	36097993	36098493
chr19	36099415	36099915
chr19	36102712	36103212
chr19	36105108	36105608
chr19	36106754	36107254
chr19	36111092	36111592
chr19	36113327	36113827
chr19	36113872	36114372
chr19	36114407	36114907
chr19	36115171	36115671
chr19	36115732	36116232
chr19	36116655	36117155
chr19	36121543	36122043
chr19	36127833	36128333
chr19	36128661	36129161
chr19	36138581	36139081
chr19	36139738	36140238
chr19	36140397	36140897
chr19	36141006	36141506
chr19	36142343	36142843
chr19	36149528	36150028
chr19	36151188	36151688
chr19	36152242	36152742
chr19	36155712	36156212
chr19	36156240	36156740
chr19	36156800	36157300
chr19	36157304	36157804
chr19	36157919	36158419
chr19	36158447	36158947
chr19	36159550	36160050
chr19	36160154	36160654
chr19	36164523	36165023
chr19	36169291	36169791
chr19	36170639	36171139
chr19	36190398	36190898
chr19	36207065	36207565
chr19	36213396	36213896
chr19	36214035	36214535
chr19	36214744	36215244
chr19	36215546	36216046
chr19	36231528	36232028
chr19	36233892	36234392
chr19	36234428	36234928
chr19	36244737	36245237
chr19	36245277	36245777
chr19	36245987	36246487
chr19	36255600	36256100
chr19	36257452	36257952
chr19	36258032	36258532
chr19	36261981	36262481
chr19	36263220	36263720
chr19	36266492	36266992
chr19	36315173	36315673
chr19	36326636	36327136
chr19	36327334	36327834
chr19	36329518	36330018
chr19	36330708	36331208
chr19	36331531	36332031
chr19	36332049	36332549
chr19	36332634	36333134
chr19	36376979	36377479
chr19	36377515	36378015
chr19	36378190	36378690
chr19	36378941	36379441
chr19	36379584	36380084
chr19	36418361	36418861
chr19	36418950	36419450
chr19	36421417	36421917
chr19	36489116	36489616
chr19	36489630	36490130
chr19	36490174	36490674
chr19	36490787	36491287
chr19	36493048	36493548
chr19	36526858	36527358
chr19	36527399	36527899
chr19	36528470	36528970
chr19	36529160	36529660
chr19	36569661	36570161
chr19	36572432	36572932
chr19	36573053	36573553
chr19	36573866	36574366
chr19	36604310	36604810
chr19	36605022	36605522
chr19	36605788	36606288
chr19	36666620	36667120
chr19	36667756	36668256
chr19	36668302	36668802
chr19	36669188	36669688
chr19	36672658	36673158
chr19	36673230	36673730
chr19	36686713	36687213
chr19	36687330	36687830
chr19	36772610	36773110
chr19	36775717	36776217
chr19	36791365	36791865
chr19	36792161	36792661
chr19	36796120	36796620
chr19	36796658	36797158
chr19	36797231	36797731
chr19	36835776	36836276
chr19	36837553	36838053
chr19	36838160	36838660
chr19	36838664	36839164
chr19	36850072	36850572
chr19	36850575	36851075
chr19	36851309	36851809
chr19	36915443	36915943
chr19	36916070	36916570
chr19	36916893	36917393
chr19	36919348	36919848
chr19	36972509	36973009
chr19	36973233	36973733
chr19	37006019	37006519
chr19	37007026	37007526
chr19	37007563	37008063
chr19	37044299	37044799
chr19	37063871	37064371
chr19	37064497	37064997
chr19	37077437	37077937
chr19	37078043	37078543
chr19	37086140	37086640
chr19	37172575	37173075
chr19	37209761	37210261
chr19	37210442	37210942
chr19	37211357	37211857
chr19	37217902	37218402
chr19	37227949	37228449
chr19	37250707	37251207
chr19	37251597	37252097
chr19	37262952	37263452
chr19	37304163	37304663
chr19	37309778	37310278
chr19	37312007	37312507
chr19	37312638	37313138
chr19	37313419	37313919
chr19	37316808	37317308
chr19	37317608	37318108
chr19	37318473	37318973
chr19	37319001	37319501
chr19	37321027	37321527
chr19	37329581	37330081
chr19	37330180	37330680
chr19	37330813	37331313
chr19	37331391	37331891
chr19	37332675	37333175
chr19	37333706	37334206
chr19	37334347	37334847
chr19	37335128	37335628
chr19	37335988	37336488
chr19	37337097	37337597
chr19	37337908	37338408
chr19	37342803	37343303
chr19	37344803	37345303
chr19	37345360	37345860
chr19	37346016	37346516
chr19	37346829	37347329
chr19	37347638	37348138
chr19	37348806	37349306
chr19	37349837	37350337
chr19	37350833	37351333
chr19	37361430	37361930
chr19	37362412	37362912
chr19	37363274	37363774
chr19	37363863	37364363
chr19	37364625	37365125
chr19	37365148	37365648
chr19	37366844	37367344
chr19	37368581	37369081
chr19	37369641	37370141
chr19	37370758	37371258
chr19	37371896	37372396
chr19	37466254	37466754
chr19	37466979	37467479
chr19	37468182	37468682
chr19	37469030	37469530
chr19	37505421	37505921
chr19	37506158	37506658
chr19	37506801	37507301
chr19	37507388	37507888
chr19	37530345	37530845
chr19	37551111	37551611
chr19	37551656	37552156
chr19	37582263	37582763
chr19	37593416	37593916
chr19	37594553	37595053
chr19	37595324	37595824
chr19	37622687	37623187
chr19	37653991	37654491
chr19	37654706	37655206
chr19	37655253	37655753
chr19	37655884	37656384
chr19	37656401	37656901
chr19	37692128	37692628
chr19	37718367	37718867
chr19	37719550	37720050
chr19	37779388	37779888
chr19	37817077	37817577
chr19	37818048	37818548
chr19	37821429	37821929
chr19	37855055	37855555
chr19	37898600	37899100
chr19	37902541	37903041
chr19	37906421	37906921
chr19	37906939	37907439
chr19	37907566	37908066
chr19	37918372	37918872
chr19	37931851	37932351
chr19	37953060	37953560
chr19	37953581	37954081
chr19	37967319	37967819
chr19	38003241	38003741
chr19	38003891	38004391
chr19	38004442	38004942
chr19	38035385	38035885
chr19	38035978	38036478
chr19	38062847	38063347
chr19	38063366	38063866
chr19	38074234	38074734
chr19	38087994	38088494
chr19	38095630	38096130
chr19	38142389	38142889
chr19	38152592	38153092
chr19	38153162	38153662
chr19	38209519	38210019
chr19	38221258	38221758
chr19	38224029	38224529
chr19	38226158	38226658
chr19	38228237	38228737
chr19	38228860	38229360
chr19	38229537	38230037
chr19	38233746	38234246
chr19	38237434	38237934
chr19	38243783	38244283
chr19	38264146	38264646
chr19	38264667	38265167
chr19	38269769	38270269
chr19	38313959	38314459
chr19	38315065	38315565
chr19	38315620	38316120
chr19	38316555	38317055
chr19	38335484	38335984
chr19	38336136	38336636
chr19	38336789	38337289
chr19	38338431	38338931
chr19	38361717	38362217
chr19	38362448	38362948
chr19	38373257	38373757
chr19	38373856	38374356
chr19	38374413	38374913
chr19	38374956	38375456
chr19	38385853	38386353
chr19	38387150	38387650
chr19	38387854	38388354
chr19	38388896	38389396
chr19	38402796	38403296
chr19	38403302	38403802
chr19	38403821	38404321
chr19	38515039	38515539
chr19	38544304	38544804
chr19	38565053	38565553
chr19	38586451	38586951
chr19	38596036	38596536
chr19	38596657	38597157
chr19	38605534	38606034
chr19	38606106	38606606
chr19	38617615	38618115
chr19	38618145	38618645
chr19	38618716	38619216
chr19	38619481	38619981
chr19	38631644	38632144
chr19	38634558	38635058
chr19	38636829	38637329
chr19	38647223	38647723
chr19	38648001	38648501
chr19	38662237	38662737
chr19	38667071	38667571
chr19	38685291	38685791
chr19	38686018	38686518
chr19	38729623	38730123
chr19	38735940	38736440
chr19	38769654	38770154
chr19	38807634	38808134
chr19	38808153	38808653
chr19	38810494	38810994
chr19	38819172	38819672
chr19	38821511	38822011
chr19	38831038	38831538
chr19	38831651	38832151
chr19	38848080	38848580
chr19	38849283	38849783
chr19	38849809	38850309
chr19	38850336	38850836
chr19	38851112	38851612
chr19	38851718	38852218
chr19	38852469	38852969
chr19	38853391	38853891
chr19	38854106	38854606
chr19	38854969	38855469
chr19	38855501	38856001
chr19	38869003	38869503
chr19	38869776	38870276
chr19	38887409	38887909
chr19	38898999	38899499
chr19	38899542	38900042
chr19	38917974	38918474
chr19	38930002	38930502
chr19	38930552	38931052
chr19	38931295	38931795
chr19	38932738	38933238
chr19	38939935	38940435
chr19	38940946	38941446
chr19	38948663	38949163
chr19	38949639	38950139
chr19	38952516	38953016
chr19	38956279	38956779
chr19	38962070	38962570
chr19	38971060	38971560
chr19	38972775	38973275
chr19	38974054	38974554
chr19	38974748	38975248
chr19	38975504	38976004
chr19	38976509	38977009
chr19	39031195	39031695
chr19	39031728	39032228
chr19	39032533	39033033
chr19	39038132	39038632
chr19	39058640	39059140
chr19	39110319	39110819
chr19	39121984	39122484
chr19	39125467	39125967
chr19	39126404	39126904
chr19	39126910	39127410
chr19	39127520	39128020
chr19	39128037	39128537
chr19	39128956	39129456
chr19	39129829	39130329
chr19	39130679	39131179
chr19	39131702	39132202
chr19	39132393	39132893
chr19	39133329	39133829
chr19	39135165	39135665
chr19	39136356	39136856
chr19	39137160	39137660
chr19	39137824	39138324
chr19	39138556	39139056
chr19	39139469	39139969
chr19	39140230	39140730
chr19	39140790	39141290
chr19	39143773	39144273
chr19	39144409	39144909
chr19	39145430	39145930
chr19	39146447	39146947
chr19	39150137	39150637
chr19	39150724	39151224
chr19	39151317	39151817
chr19	39151993	39152493
chr19	39154662	39155162
chr19	39155273	39155773
chr19	39166975	39167475
chr19	39172868	39173368
chr19	39173706	39174206
chr19	39174701	39175201
chr19	39177669	39178169
chr19	39187163	39187663
chr19	39212292	39212792
chr19	39306475	39306975
chr19	39307242	39307742
chr19	39308346	39308846
chr19	39310933	39311433
chr19	39314936	39315436
chr19	39319852	39320352
chr19	39320610	39321110
chr19	39328025	39328525
chr19	39341392	39341892
chr19	39342078	39342578
chr19	39342676	39343176
chr19	39347543	39348043
chr19	39348283	39348783
chr19	39352475	39352975
chr19	39354753	39355253
chr19	39358758	39359258
chr19	39387633	39388133
chr19	39389965	39390465
chr19	39390949	39391449
chr19	39397580	39398080
chr19	39401653	39402153
chr19	39402382	39402882
chr19	39403585	39404085
chr19	39404152	39404652
chr19	39404664	39405164
chr19	39405366	39405866
chr19	39405879	39406379
chr19	39406530	39407030
chr19	39407787	39408287
chr19	39408445	39408945
chr19	39409481	39409981
chr19	39410804	39411304
chr19	39411475	39411975
chr19	39412040	39412540
chr19	39412596	39413096
chr19	39413384	39413884
chr19	39413887	39414387
chr19	39414827	39415327
chr19	39415890	39416390
chr19	39423140	39423640
chr19	39427351	39427851
chr19	39428108	39428608
chr19	39428721	39429221
chr19	39429280	39429780
chr19	39430413	39430913
chr19	39431244	39431744
chr19	39432306	39432806
chr19	39435307	39435807
chr19	39435852	39436352
chr19	39436942	39437442
chr19	39439650	39440150
chr19	39440154	39440654
chr19	39443703	39444203
chr19	39444760	39445260
chr19	39445286	39445786
chr19	39446375	39446875
chr19	39463986	39464486
chr19	39474077	39474577
chr19	39479463	39479963
chr19	39480556	39481056
chr19	39497779	39498279
chr19	39502697	39503197
chr19	39506940	39507440
chr19	39524431	39524931
chr19	39532643	39533143
chr19	39539302	39539802
chr19	39539982	39540482
chr19	39551361	39551861
chr19	39671905	39672405
chr19	39702139	39702639
chr19	39763857	39764357
chr19	39772700	39773200
chr19	39792900	39793400
chr19	39823667	39824167
chr19	39824443	39824943
chr19	39825002	39825502
chr19	39825641	39826141
chr19	39826695	39827195
chr19	39832729	39833229
chr19	39833453	39833953
chr19	39834316	39834816
chr19	39842357	39842857
chr19	39845428	39845928
chr19	39846172	39846672
chr19	39846773	39847273
chr19	39847616	39848116
chr19	39852834	39853334
chr19	39897732	39898232
chr19	39959778	39960278
chr19	39960836	39961336
chr19	39970736	39971236
chr19	39996229	39996729
chr19	39996757	39997257
chr19	39997497	39997997
chr19	40054946	40055446
chr19	40055466	40055966
chr19	40055992	40056492
chr19	40090011	40090511
chr19	40090709	40091209
chr19	40118527	40119027
chr19	40119277	40119777
chr19	40134845	40135345
chr19	40139745	40140245
chr19	40165507	40166007
chr19	40190591	40191091
chr19	40191167	40191667
chr19	40191727	40192227
chr19	40192316	40192816
chr19	40200668	40201168
chr19	40216323	40216823
chr19	40217253	40217753
chr19	40218085	40218585
chr19	40221838	40222338
chr19	40267359	40267859
chr19	40279851	40280351
chr19	40281647	40282147
chr19	40282842	40283342
chr19	40283450	40283950
chr19	40284467	40284967
chr19	40285261	40285761
chr19	40285921	40286421
chr19	40287473	40287973
chr19	40293580	40294080
chr19	40305280	40305780
chr19	40308756	40309256
chr19	40347662	40348162
chr19	40348284	40348784
chr19	40349026	40349526
chr19	40360574	40361074
chr19	40369598	40370098
chr19	40420562	40421062
chr19	40425213	40425713
chr19	40425795	40426295
chr19	40443101	40443601
chr19	40444493	40444993
chr19	40450783	40451283
chr19	40454894	40455394
chr19	40464271	40464771
chr19	40465146	40465646
chr19	40465651	40466151
chr19	40466377	40466877
chr19	40466913	40467413
chr19	40520273	40520773
chr19	40528282	40528782
chr19	40529083	40529583
chr19	40529593	40530093
chr19	40530182	40530682
chr19	40531077	40531577
chr19	40531817	40532317
chr19	40533421	40533921
chr19	40549098	40549598
chr19	40565182	40565682
chr19	40566024	40566524
chr19	40567087	40567587
chr19	40567636	40568136
chr19	40569091	40569591
chr19	40569721	40570221
chr19	40570410	40570910
chr19	40571500	40572000
chr19	40575357	40575857
chr19	40576574	40577074
chr19	40578502	40579002
chr19	40592110	40592610
chr19	40598513	40599013
chr19	40601050	40601550
chr19	40602036	40602536
chr19	40602565	40603065
chr19	40603141	40603641
chr19	40603849	40604349
chr19	40605308	40605808
chr19	40634413	40634913
chr19	40662722	40663222
chr19	40689822	40690322
chr19	40690532	40691032
chr19	40691102	40691602
chr19	40691830	40692330
chr19	40714356	40714856
chr19	40714887	40715387
chr19	40715461	40715961
chr19	40716094	40716594
chr19	40716720	40717220
chr19	40717373	40717873
chr19	40718400	40718900
chr19	40718993	40719493
chr19	40719528	40720028
chr19	40721387	40721887
chr19	40722113	40722613
chr19	40725061	40725561
chr19	40725771	40726271
chr19	40743125	40743625
chr19	40749407	40749907
chr19	40750395	40750895
chr19	40751179	40751679
chr19	40776698	40777198
chr19	40777360	40777860
chr19	40777935	40778435
chr19	40778437	40778937
chr19	40779388	40779888
chr19	40785977	40786477
chr19	40786708	40787208
chr19	40787406	40787906
chr19	40796390	40796890
chr19	40797455	40797955
chr19	40798024	40798524
chr19	40798781	40799281
chr19	40799536	40800036
chr19	40800338	40800838
chr19	40800925	40801425
chr19	40801827	40802327
chr19	40802799	40803299
chr19	40804061	40804561
chr19	40804728	40805228
chr19	40806791	40807291
chr19	40807610	40808110
chr19	40809327	40809827
chr19	40810222	40810722
chr19	40810925	40811425
chr19	40812249	40812749
chr19	40813986	40814486
chr19	40814622	40815122
chr19	40815186	40815686
chr19	40815748	40816248
chr19	40818521	40819021
chr19	40819695	40820195
chr19	40974506	40975006
chr19	41029783	41030283
chr19	41123823	41124323
chr19	41126999	41127499
chr19	41127739	41128239
chr19	41130625	41131125
chr19	41131164	41131664
chr19	41131702	41132202
chr19	41132306	41132806
chr19	41133578	41134078
chr19	41134322	41134822
chr19	41135419	41135919
chr19	41144359	41144859
chr19	41165139	41165639
chr19	41170700	41171200
chr19	41183565	41184065
chr19	41204225	41204725
chr19	41262210	41262710
chr19	41263218	41263718
chr19	41263924	41264424
chr19	41264558	41265058
chr19	41265255	41265755
chr19	41265776	41266276
chr19	41266616	41267116
chr19	41267309	41267809
chr19	41270974	41271474
chr19	41276121	41276621
chr19	41277039	41277539
chr19	41279053	41279553
chr19	41299689	41300189
chr19	41308439	41308939
chr19	41309330	41309830
chr19	41309924	41310424
chr19	41310666	41311166
chr19	41352461	41352961
chr19	41353903	41354403
chr19	41362765	41363265
chr19	41363377	41363877
chr19	41363978	41364478
chr19	41364920	41365420
chr19	41376451	41376951
chr19	41396712	41397212
chr19	41397231	41397731
chr19	41397948	41398448
chr19	41426008	41426508
chr19	41431738	41432238
chr19	41432416	41432916
chr19	41433042	41433542
chr19	41439389	41439889
chr19	41449280	41449780
chr19	41563313	41563813
chr19	41570550	41571050
chr19	41595237	41595737
chr19	41597516	41598016
chr19	41641847	41642347
chr19	41691298	41691798
chr19	41706570	41707070
chr19	41746563	41747063
chr19	41753869	41754369
chr19	41785509	41786009
chr19	41794932	41795432
chr19	41813799	41814299
chr19	41821024	41821524
chr19	41835934	41836434
chr19	41859101	41859601
chr19	41859931	41860431
chr19	41873094	41873594
chr19	41882795	41883295
chr19	41883334	41883834
chr19	41884033	41884533
chr19	41934790	41935290
chr19	41951555	41952055
chr19	41957723	41958223
chr19	41958396	41958896
chr19	41959180	41959680
chr19	41959944	41960444
chr19	41961346	41961846
chr19	41962020	41962520
chr19	41963229	41963729
chr19	41965468	41965968
chr19	41985448	41985948
chr19	41989364	41989864
chr19	41990962	41991462
chr19	41991573	41992073
chr19	41992220	41992720
chr19	41993017	41993517
chr19	41994038	41994538
chr19	41994631	41995131
chr19	41995918	41996418
chr19	41997004	41997504
chr19	41997689	41998189
chr19	41998449	41998949
chr19	42034668	42035168
chr19	42037325	42037825
chr19	42043756	42044256
chr19	42067247	42067747
chr19	42068003	42068503
chr19	42069082	42069582
chr19	42069976	42070476
chr19	42070576	42071076
chr19	42071842	42072342
chr19	42073060	42073560
chr19	42073573	42074073
chr19	42075108	42075608
chr19	42075645	42076145
chr19	42076904	42077404
chr19	42081486	42081986
chr19	42096149	42096649
chr19	42104676	42105176
chr19	42108453	42108953
chr19	42120267	42120767
chr19	42133014	42133514
chr19	42171434	42171934
chr19	42176244	42176744
chr19	42176884	42177384
chr19	42184272	42184772
chr19	42216382	42216882
chr19	42216958	42217458
chr19	42217557	42218057
chr19	42218348	42218848
chr19	42219966	42220466
chr19	42228570	42229070
chr19	42229160	42229660
chr19	42229698	42230198
chr19	42230418	42230918
chr19	42241217	42241717
chr19	42242403	42242903
chr19	42242940	42243440
chr19	42243506	42244006
chr19	42244077	42244577
chr19	42244599	42245099
chr19	42245131	42245631
chr19	42245857	42246357
chr19	42246447	42246947
chr19	42247520	42248020
chr19	42248483	42248983
chr19	42249065	42249565
chr19	42249651	42250151
chr19	42250915	42251415
chr19	42251602	42252102
chr19	42252515	42253015
chr19	42253399	42253899
chr19	42254340	42254840
chr19	42254971	42255471
chr19	42255816	42256316
chr19	42256710	42257210
chr19	42258386	42258886
chr19	42263376	42263876
chr19	42264875	42265375
chr19	42266137	42266637
chr19	42266922	42267422
chr19	42267688	42268188
chr19	42268213	42268713
chr19	42268790	42269290
chr19	42269656	42270156
chr19	42270647	42271147
chr19	42271459	42271959
chr19	42272035	42272535
chr19	42272724	42273224
chr19	42273380	42273880
chr19	42274941	42275441
chr19	42276217	42276717
chr19	42277672	42278172
chr19	42279068	42279568
chr19	42279723	42280223
chr19	42280271	42280771
chr19	42280797	42281297
chr19	42281400	42281900
chr19	42282129	42282629
chr19	42282949	42283449
chr19	42284067	42284567
chr19	42284735	42285235
chr19	42285352	42285852
chr19	42285927	42286427
chr19	42286493	42286993
chr19	42286998	42287498
chr19	42290884	42291384
chr19	42294584	42295084
chr19	42295088	42295588
chr19	42295965	42296465
chr19	42299976	42300476
chr19	42301199	42301699
chr19	42301862	42302362
chr19	42302389	42302889
chr19	42302978	42303478
chr19	42304012	42304512
chr19	42313118	42313618
chr19	42313653	42314153
chr19	42314231	42314731
chr19	42322381	42322881
chr19	42323400	42323900
chr19	42324117	42324617
chr19	42324646	42325146
chr19	42325253	42325753
chr19	42325775	42326275
chr19	42346489	42346989
chr19	42376465	42376965
chr19	42379915	42380415
chr19	42381608	42382108
chr19	42386955	42387455
chr19	42396827	42397327
chr19	42397619	42398119
chr19	42401209	42401709
chr19	42401737	42402237
chr19	42410025	42410525
chr19	42412639	42413139
chr19	42413548	42414048
chr19	42415667	42416167
chr19	42419961	42420461
chr19	42421347	42421847
chr19	42422175	42422675
chr19	42422802	42423302
chr19	42423468	42423968
chr19	42423969	42424469
chr19	42424795	42425295
chr19	42425383	42425883
chr19	42425965	42426465
chr19	42426898	42427398
chr19	42428414	42428914
chr19	42429132	42429632
chr19	42433609	42434109
chr19	42438350	42438850
chr19	42439602	42440102
chr19	42440234	42440734
chr19	42449644	42450144
chr19	42450406	42450906
chr19	42451291	42451791
chr19	42453335	42453835
chr19	42454050	42454550
chr19	42454803	42455303
chr19	42473487	42473987
chr19	42474714	42475214
chr19	42495439	42495939
chr19	42507249	42507749
chr19	42508254	42508754
chr19	42528486	42528986
chr19	42529207	42529707
chr19	42563287	42563787
chr19	42563811	42564311
chr19	42566885	42567385
chr19	42592637	42593137
chr19	42596401	42596901
chr19	42606611	42607111
chr19	42609650	42610150
chr19	42776939	42777439
chr19	42804980	42805480
chr19	42816747	42817247
chr19	42881178	42881678
chr19	42884837	42885337
chr19	42960467	42960967
chr19	42985343	42985843
chr19	43084164	43084664
chr19	43087704	43088204
chr19	43274676	43275176
chr19	43302346	43302846
chr19	43309417	43309917
chr19	43426144	43426644
chr19	43432814	43433314
chr19	43446952	43447452
chr19	43462581	43463081
chr19	43463233	43463733
chr19	43463977	43464477
chr19	43475156	43475656
chr19	43500707	43501207
chr19	43503308	43503808
chr19	43503950	43504450
chr19	43504455	43504955
chr19	43519403	43519903
chr19	43526269	43526769
chr19	43527019	43527519
chr19	43532498	43532998
chr19	43533199	43533699
chr19	43533717	43534217
chr19	43534850	43535350
chr19	43535409	43535909
chr19	43555116	43555616
chr19	43562839	43563339
chr19	43573807	43574307
chr19	43574788	43575288
chr19	43575455	43575955
chr19	43580300	43580800
chr19	43592806	43593306
chr19	43594098	43594598
chr19	43594599	43595099
chr19	43595145	43595645
chr19	43595939	43596439
chr19	43596788	43597288
chr19	43597366	43597866
chr19	43606437	43606937
chr19	43607358	43607858
chr19	43618416	43618916
chr19	43619111	43619611
chr19	43619737	43620237
chr19	43620282	43620782
chr19	43621080	43621580
chr19	43634863	43635363
chr19	43639609	43640109
chr19	43640510	43641010
chr19	43652220	43652720
chr19	43667899	43668399
chr19	43668463	43668963
chr19	43669021	43669521
chr19	43687222	43687722
chr19	43745217	43745717
chr19	43754410	43754910
chr19	43755426	43755926
chr19	43774358	43774858
chr19	43785231	43785731
chr19	43820412	43820912
chr19	43827054	43827554
chr19	43851053	43851553
chr19	43901590	43902090
chr19	43918177	43918677
chr19	43934302	43934802
chr19	43935071	43935571
chr19	43950914	43951414
chr19	43951539	43952039
chr19	43983921	43984421
chr19	43984512	43985012
chr19	43992422	43992922
chr19	44002630	44003130
chr19	44003269	44003769
chr19	44025050	44025550
chr19	44025626	44026126
chr19	44051031	44051531
chr19	44051661	44052161
chr19	44052226	44052726
chr19	44071841	44072341
chr19	44072452	44072952
chr19	44094041	44094541
chr19	44094693	44095193
chr19	44111907	44112407
chr19	44113019	44113519
chr19	44141262	44141762
chr19	44164795	44165295
chr19	44165327	44165827
chr19	44169650	44170150
chr19	44193497	44193997
chr19	44207201	44207701
chr19	44212260	44212760
chr19	44212888	44213388
chr19	44214362	44214862
chr19	44259625	44260125
chr19	44260190	44260690
chr19	44285716	44286216
chr19	44304189	44304689
chr19	44304787	44305287
chr19	44305397	44305897
chr19	44330832	44331332
chr19	44345828	44346328
chr19	44356457	44356957
chr19	44438392	44438892
chr19	44448251	44448751
chr19	44500340	44500840
chr19	44501198	44501698
chr19	44535102	44535602
chr19	44570808	44571308
chr19	44643608	44644108
chr19	44644392	44644892
chr19	44654376	44654876
chr19	44657149	44657649
chr19	44666016	44666516
chr19	44675063	44675563
chr19	44683169	44683669
chr19	44684308	44684808
chr19	44684950	44685450
chr19	44685553	44686053
chr19	44689104	44689604
chr19	44689832	44690332
chr19	44715024	44715524
chr19	44723795	44724295
chr19	44748635	44749135
chr19	44757204	44757704
chr19	44758091	44758591
chr19	44770525	44771025
chr19	44784298	44784798
chr19	44800430	44800930
chr19	44808805	44809305
chr19	44843598	44844098
chr19	44844679	44845179
chr19	44845775	44846275
chr19	44846507	44847007
chr19	44847636	44848136
chr19	44856879	44857379
chr19	44875663	44876163
chr19	44877124	44877624
chr19	44882603	44883103
chr19	44889807	44890307
chr19	44890540	44891040
chr19	44891401	44891901
chr19	44893046	44893546
chr19	44903538	44904038
chr19	44914898	44915398
chr19	44926987	44927487
chr19	44951513	44952013
chr19	44953739	44954239
chr19	44954490	44954990
chr19	44955055	44955555
chr19	45001115	45001615
chr19	45001685	45002185
chr19	45016914	45017414
chr19	45038763	45039263
chr19	45059366	45059866
chr19	45073342	45073842
chr19	45075555	45076055
chr19	45076233	45076733
chr19	45078950	45079450
chr19	45079647	45080147
chr19	45080643	45081143
chr19	45086788	45087288
chr19	45087389	45087889
chr19	45089516	45090016
chr19	45090200	45090700
chr19	45090931	45091431
chr19	45091458	45091958
chr19	45092272	45092772
chr19	45092907	45093407
chr19	45093663	45094163
chr19	45096972	45097472
chr19	45097636	45098136
chr19	45098442	45098942
chr19	45099008	45099508
chr19	45099783	45100283
chr19	45100322	45100822
chr19	45100970	45101470
chr19	45101620	45102120
chr19	45102347	45102847
chr19	45102993	45103493
chr19	45103520	45104020
chr19	45104129	45104629
chr19	45104690	45105190
chr19	45105737	45106237
chr19	45109206	45109706
chr19	45110661	45111161
chr19	45113030	45113530
chr19	45115833	45116333
chr19	45116405	45116905
chr19	45117022	45117522
chr19	45117679	45118179
chr19	45118196	45118696
chr19	45119474	45119974
chr19	45120200	45120700
chr19	45121094	45121594
chr19	45121897	45122397
chr19	45122677	45123177
chr19	45123412	45123912
chr19	45123941	45124441
chr19	45124927	45125427
chr19	45125987	45126487
chr19	45130989	45131489
chr19	45144911	45145411
chr19	45150135	45150635
chr19	45150711	45151211
chr19	45152821	45153321
chr19	45153491	45153991
chr19	45156167	45156667
chr19	45161026	45161526
chr19	45177612	45178112
chr19	45178128	45178628
chr19	45178717	45179217
chr19	45179423	45179923
chr19	45179985	45180485
chr19	45187460	45187960
chr19	45234507	45235007
chr19	45248574	45249074
chr19	45250996	45251496
chr19	45251724	45252224
chr19	45252354	45252854
chr19	45252972	45253472
chr19	45253733	45254233
chr19	45254417	45254917
chr19	45262186	45262686
chr19	45275268	45275768
chr19	45276030	45276530
chr19	45278006	45278506
chr19	45307926	45308426
chr19	45326110	45326610
chr19	45336650	45337150
chr19	45338592	45339092
chr19	45340486	45340986
chr19	45341169	45341669
chr19	45369752	45370252
chr19	45370381	45370881
chr19	45371194	45371694
chr19	45385552	45386052
chr19	45402480	45402980
chr19	45403601	45404101
chr19	45404111	45404611
chr19	45404889	45405389
chr19	45405618	45406118
chr19	45406137	45406637
chr19	45406967	45407467
chr19	45422202	45422702
chr19	45423349	45423849
chr19	45424130	45424630
chr19	45425606	45426106
chr19	45426765	45427265
chr19	45427539	45428039
chr19	45428600	45429100
chr19	45429354	45429854
chr19	45436102	45436602
chr19	45438815	45439315
chr19	45439704	45440204
chr19	45440780	45441280
chr19	45441362	45441862
chr19	45441939	45442439
chr19	45442748	45443248
chr19	45443308	45443808
chr19	45444177	45444677
chr19	45444812	45445312
chr19	45445375	45445875
chr19	45445930	45446430
chr19	45447111	45447611
chr19	45447842	45448342
chr19	45448757	45449257
chr19	45449945	45450445
chr19	45450690	45451190
chr19	45451262	45451762
chr19	45451865	45452365
chr19	45452370	45452870
chr19	45455605	45456105
chr19	45465032	45465532
chr19	45466241	45466741
chr19	45467462	45467962
chr19	45468026	45468526
chr19	45469089	45469589
chr19	45469592	45470092
chr19	45470633	45471133
chr19	45471885	45472385
chr19	45472497	45472997
chr19	45473357	45473857
chr19	45475613	45476113
chr19	45477058	45477558
chr19	45477846	45478346
chr19	45478393	45478893
chr19	45479654	45480154
chr19	45481095	45481595
chr19	45484185	45484685
chr19	45484719	45485219
chr19	45485233	45485733
chr19	45486090	45486590
chr19	45487741	45488241
chr19	45489067	45489567
chr19	45492923	45493423
chr19	45493455	45493955
chr19	45494436	45494936
chr19	45495539	45496039
chr19	45496287	45496787
chr19	45496840	45497340
chr19	45497559	45498059
chr19	45498176	45498676
chr19	45499074	45499574
chr19	45499757	45500257
chr19	45501819	45502319
chr19	45503435	45503935
chr19	45504364	45504864
chr19	45505025	45505525
chr19	45505736	45506236
chr19	45506342	45506842
chr19	45507145	45507645
chr19	45508209	45508709
chr19	45509157	45509657
chr19	45513857	45514357
chr19	45523637	45524137
chr19	45526131	45526631
chr19	45527918	45528418
chr19	45528612	45529112
chr19	45529337	45529837
chr19	45558279	45558779
chr19	45569836	45570336
chr19	45573613	45574113
chr19	45575132	45575632
chr19	45575781	45576281
chr19	45577058	45577558
chr19	45578234	45578734
chr19	45578838	45579338
chr19	45582994	45583494
chr19	45583595	45584095
chr19	45584602	45585102
chr19	45585312	45585812
chr19	45586343	45586843
chr19	45590848	45591348
chr19	45607201	45607701
chr19	45607932	45608432
chr19	45615991	45616491
chr19	45626192	45626692
chr19	45632457	45632957
chr19	45633097	45633597
chr19	45634037	45634537
chr19	45634672	45635172
chr19	45635180	45635680
chr19	45635801	45636301
chr19	45636796	45637296
chr19	45637351	45637851
chr19	45638206	45638706
chr19	45639181	45639681
chr19	45639888	45640388
chr19	45640647	45641147
chr19	45641164	45641664
chr19	45642006	45642506
chr19	45643031	45643531
chr19	45643828	45644328
chr19	45644368	45644868
chr19	45645402	45645902
chr19	45646218	45646718
chr19	45667909	45668409
chr19	45668954	45669454
chr19	45669567	45670067
chr19	45670841	45671341
chr19	45677197	45677697
chr19	45681423	45681923
chr19	45691430	45691930
chr19	45692061	45692561
chr19	45692626	45693126
chr19	45693255	45693755
chr19	45711463	45711963
chr19	45712342	45712842
chr19	45715665	45716165
chr19	45716587	45717087
chr19	45717297	45717797
chr19	45718001	45718501
chr19	45718534	45719034
chr19	45722564	45723064
chr19	45728166	45728666
chr19	45730130	45730630
chr19	45730699	45731199
chr19	45731529	45732029
chr19	45748522	45749022
chr19	45766254	45766754
chr19	45767173	45767673
chr19	45768040	45768540
chr19	45768779	45769279
chr19	45769298	45769798
chr19	45769843	45770343
chr19	45770488	45770988
chr19	45771304	45771804
chr19	45772842	45773342
chr19	45779371	45779871
chr19	45786077	45786577
chr19	45792013	45792513
chr19	45792639	45793139
chr19	45793330	45793830
chr19	45798965	45799465
chr19	45816502	45817002
chr19	45817058	45817558
chr19	45862401	45862901
chr19	45862995	45863495
chr19	45863971	45864471
chr19	45883275	45883775
chr19	45884062	45884562
chr19	45884795	45885295
chr19	45885299	45885799
chr19	45885966	45886466
chr19	45886561	45887061
chr19	45891766	45892266
chr19	45900989	45901489
chr19	45901736	45902236
chr19	45902621	45903121
chr19	45903369	45903869
chr19	45904094	45904594
chr19	45927611	45928111
chr19	45944800	45945300
chr19	45952250	45952750
chr19	45952856	45953356
chr19	45953839	45954339
chr19	45954642	45955142
chr19	45956364	45956864
chr19	45958667	45959167
chr19	45959412	45959912
chr19	45960471	45960971
chr19	45964783	45965283
chr19	45973199	45973699
chr19	45973810	45974310
chr19	45976149	45976649
chr19	45985266	45985766
chr19	45995067	45995567
chr19	45999574	46000074
chr19	46000837	46001337
chr19	46009642	46010142
chr19	46014198	46014698
chr19	46014715	46015215
chr19	46015239	46015739
chr19	46015831	46016331
chr19	46016703	46017203
chr19	46028821	46029321
chr19	46061262	46061762
chr19	46062138	46062638
chr19	46062717	46063217
chr19	46063348	46063848
chr19	46073357	46073857
chr19	46074427	46074927
chr19	46075357	46075857
chr19	46075963	46076463
chr19	46076910	46077410
chr19	46077455	46077955
chr19	46078492	46078992
chr19	46079970	46080470
chr19	46082191	46082691
chr19	46101999	46102499
chr19	46189365	46189865
chr19	46215801	46216301
chr19	46234936	46235436
chr19	46239407	46239907
chr19	46240685	46241185
chr19	46241718	46242218
chr19	46265196	46265696
chr19	46280690	46281190
chr19	46298970	46299470
chr19	46304051	46304551
chr19	46346023	46346523
chr19	46346801	46347301
chr19	46366564	46367064
chr19	46367350	46367850
chr19	46367997	46368497
chr19	46368697	46369197
chr19	46379576	46380076
chr19	46383082	46383582
chr19	46384385	46384885
chr19	46395470	46395970
chr19	46415734	46416234
chr19	46416329	46416829
chr19	46417076	46417576
chr19	46426571	46427071
chr19	46428103	46428603
chr19	46428649	46429149
chr19	46429948	46430448
chr19	46470744	46471244
chr19	46471296	46471796
chr19	46471813	46472313
chr19	46487762	46488262
chr19	46489348	46489848
chr19	46490868	46491368
chr19	46491733	46492233
chr19	46495681	46496181
chr19	46513383	46513883
chr19	46515741	46516241
chr19	46529482	46529982
chr19	46537420	46537920
chr19	46542585	46543085
chr19	46546457	46546957
chr19	46572882	46573382
chr19	46600030	46600530
chr19	46600881	46601381
chr19	46601639	46602139
chr19	46602616	46603116
chr19	46613489	46613989
chr19	46614057	46614557
chr19	46616971	46617471
chr19	46618816	46619316
chr19	46619502	46620002
chr19	46630777	46631277
chr19	46633389	46633889
chr19	46634063	46634563
chr19	46634564	46635064
chr19	46638509	46639009
chr19	46659031	46659531
chr19	46659899	46660399
chr19	46660481	46660981
chr19	46661149	46661649
chr19	46661915	46662415
chr19	46697414	46697914
chr19	46713956	46714456
chr19	46716904	46717404
chr19	46718380	46718880
chr19	46720092	46720592
chr19	46728678	46729178
chr19	46745580	46746080
chr19	46746239	46746739
chr19	46748442	46748942
chr19	46750039	46750539
chr19	46757257	46757757
chr19	46787440	46787940
chr19	46788402	46788902
chr19	46821207	46821707
chr19	46822223	46822723
chr19	46822994	46823494
chr19	46823545	46824045
chr19	46824656	46825156
chr19	46840464	46840964
chr19	46840969	46841469
chr19	46849798	46850298
chr19	46850661	46851161
chr19	46851473	46851973
chr19	46855984	46856484
chr19	46860025	46860525
chr19	46860604	46861104
chr19	46861298	46861798
chr19	46861802	46862302
chr19	46862627	46863127
chr19	46863259	46863759
chr19	46863763	46864263
chr19	46865067	46865567
chr19	46866337	46866837
chr19	46868862	46869362
chr19	46871431	46871931
chr19	46878801	46879301
chr19	46881039	46881539
chr19	46896388	46896888
chr19	46901443	46901943
chr19	46902387	46902887
chr19	46903408	46903908
chr19	46904812	46905312
chr19	46908425	46908925
chr19	46908931	46909431
chr19	46933784	46934284
chr19	46944868	46945368
chr19	46945378	46945878
chr19	46967925	46968425
chr19	46968533	46969033
chr19	46975325	46975825
chr19	46979410	46979910
chr19	46980621	46981121
chr19	46991078	46991578
chr19	47002640	47003140
chr19	47012890	47013390
chr19	47018705	47019205
chr19	47019533	47020033
chr19	47020412	47020912
chr19	47020920	47021420
chr19	47021450	47021950
chr19	47022117	47022617
chr19	47022972	47023472
chr19	47023738	47024238
chr19	47032146	47032646
chr19	47035066	47035566
chr19	47035716	47036216
chr19	47036503	47037003
chr19	47037319	47037819
chr19	47038180	47038680
chr19	47039034	47039534
chr19	47044442	47044942
chr19	47045251	47045751
chr19	47045780	47046280
chr19	47046381	47046881
chr19	47047226	47047726
chr19	47047738	47048238
chr19	47048471	47048971
chr19	47049343	47049843
chr19	47049874	47050374
chr19	47050423	47050923
chr19	47051258	47051758
chr19	47052898	47053398
chr19	47063891	47064391
chr19	47064792	47065292
chr19	47065336	47065836
chr19	47067128	47067628
chr19	47070001	47070501
chr19	47075374	47075874
chr19	47076387	47076887
chr19	47079274	47079774
chr19	47079796	47080296
chr19	47093893	47094393
chr19	47094743	47095243
chr19	47095740	47096240
chr19	47096671	47097171
chr19	47097556	47098056
chr19	47098143	47098643
chr19	47098918	47099418
chr19	47099467	47099967
chr19	47101233	47101733
chr19	47103129	47103629
chr19	47104750	47105250
chr19	47105264	47105764
chr19	47106333	47106833
chr19	47107216	47107716
chr19	47108162	47108662
chr19	47109706	47110206
chr19	47110508	47111008
chr19	47111074	47111574
chr19	47112087	47112587
chr19	47112906	47113406
chr19	47113558	47114058
chr19	47114208	47114708
chr19	47114714	47115214
chr19	47115370	47115870
chr19	47125120	47125620
chr19	47129209	47129709
chr19	47130050	47130550
chr19	47130617	47131117
chr19	47131214	47131714
chr19	47132211	47132711
chr19	47135977	47136477
chr19	47136937	47137437
chr19	47141187	47141687
chr19	47148085	47148585
chr19	47149431	47149931
chr19	47179443	47179943
chr19	47183473	47183973
chr19	47185266	47185766
chr19	47199405	47199905
chr19	47201668	47202168
chr19	47210620	47211120
chr19	47225373	47225873
chr19	47225989	47226489
chr19	47226946	47227446
chr19	47228245	47228745
chr19	47228748	47229248
chr19	47229280	47229780
chr19	47229838	47230338
chr19	47230407	47230907
chr19	47231017	47231517
chr19	47231632	47232132
chr19	47238907	47239407
chr19	47239539	47240039
chr19	47240973	47241473
chr19	47241919	47242419
chr19	47242888	47243388
chr19	47244128	47244628
chr19	47247320	47247820
chr19	47251109	47251609
chr19	47253328	47253828
chr19	47255183	47255683
chr19	47256267	47256767
chr19	47256970	47257470
chr19	47257619	47258119
chr19	47261207	47261707
chr19	47263864	47264364
chr19	47264665	47265165
chr19	47266378	47266878
chr19	47267208	47267708
chr19	47267736	47268236
chr19	47268586	47269086
chr19	47269472	47269972
chr19	47270042	47270542
chr19	47270908	47271408
chr19	47271903	47272403
chr19	47272711	47273211
chr19	47273333	47273833
chr19	47274034	47274534
chr19	47274537	47275037
chr19	47275156	47275656
chr19	47275792	47276292
chr19	47276323	47276823
chr19	47276926	47277426
chr19	47283646	47284146
chr19	47284247	47284747
chr19	47296071	47296571
chr19	47305232	47305732
chr19	47348956	47349456
chr19	47349463	47349963
chr19	47391378	47391878
chr19	47395814	47396314
chr19	47396902	47397402
chr19	47397659	47398159
chr19	47398599	47399099
chr19	47414378	47414878
chr19	47425992	47426492
chr19	47427183	47427683
chr19	47428098	47428598
chr19	47428607	47429107
chr19	47429363	47429863
chr19	47430071	47430571
chr19	47433741	47434241
chr19	47436583	47437083
chr19	47437390	47437890
chr19	47438609	47439109
chr19	47439248	47439748
chr19	47439998	47440498
chr19	47445954	47446454
chr19	47446901	47447401
chr19	47447453	47447953
chr19	47471736	47472236
chr19	47482619	47483119
chr19	47483194	47483694
chr19	47483780	47484280
chr19	47484385	47484885
chr19	47486832	47487332
chr19	47492801	47493301
chr19	47493395	47493895
chr19	47494057	47494557
chr19	47494656	47495156
chr19	47495527	47496027
chr19	47497064	47497564
chr19	47497842	47498342
chr19	47499024	47499524
chr19	47500698	47501198
chr19	47501886	47502386
chr19	47503022	47503522
chr19	47503682	47504182
chr19	47505106	47505606
chr19	47505633	47506133
chr19	47506491	47506991
chr19	47507075	47507575
chr19	47507842	47508342
chr19	47508583	47509083
chr19	47509487	47509987
chr19	47510010	47510510
chr19	47510522	47511022
chr19	47511064	47511564
chr19	47511600	47512100
chr19	47512235	47512735
chr19	47512830	47513330
chr19	47513555	47514055
chr19	47514386	47514886
chr19	47515065	47515565
chr19	47515587	47516087
chr19	47534891	47535391
chr19	47547430	47547930
chr19	47571583	47572083
chr19	47573002	47573502
chr19	47573758	47574258
chr19	47598563	47599063
chr19	47599756	47600256
chr19	47600300	47600800
chr19	47600915	47601415
chr19	47607932	47608432
chr19	47608513	47609013
chr19	47609040	47609540
chr19	47609980	47610480
chr19	47611715	47612215
chr19	47613017	47613517
chr19	47618602	47619102
chr19	47619258	47619758
chr19	47622047	47622547
chr19	47622672	47623172
chr19	47623219	47623719
chr19	47623921	47624421
chr19	47625445	47625945
chr19	47631604	47632104
chr19	47643347	47643847
chr19	47646336	47646836
chr19	47647109	47647609
chr19	47647917	47648417
chr19	47648450	47648950
chr19	47650606	47651106
chr19	47655856	47656356
chr19	47657591	47658091
chr19	47658292	47658792
chr19	47660439	47660939
chr19	47661975	47662475
chr19	47685098	47685598
chr19	47689448	47689948
chr19	47696927	47697427
chr19	47698037	47698537
chr19	47698589	47699089
chr19	47699281	47699781
chr19	47700925	47701425
chr19	47701450	47701950
chr19	47702050	47702550
chr19	47702656	47703156
chr19	47703249	47703749
chr19	47707208	47707708
chr19	47713040	47713540
chr19	47716408	47716908
chr19	47718846	47719346
chr19	47740949	47741449
chr19	47741577	47742077
chr19	47742428	47742928
chr19	47742966	47743466
chr19	47743479	47743979
chr19	47744233	47744733
chr19	47745235	47745735
chr19	47745920	47746420
chr19	47754423	47754923
chr19	47755016	47755516
chr19	47756168	47756668
chr19	47757131	47757631
chr19	47765831	47766331
chr19	47769954	47770454
chr19	47775894	47776394
chr19	47777530	47778030
chr19	47778423	47778923
chr19	47778947	47779447
chr19	47779670	47780170
chr19	47781342	47781842
chr19	47781858	47782358
chr19	47782506	47783006
chr19	47783028	47783528
chr19	47785560	47786060
chr19	47786452	47786952
chr19	47787337	47787837
chr19	47787939	47788439
chr19	47788725	47789225
chr19	47789738	47790238
chr19	47790272	47790772
chr19	47791144	47791644
chr19	47792099	47792599
chr19	47793143	47793643
chr19	47793700	47794200
chr19	47794275	47794775
chr19	47795294	47795794
chr19	47795959	47796459
chr19	47796734	47797234
chr19	47797335	47797835
chr19	47797916	47798416
chr19	47798902	47799402
chr19	47799976	47800476
chr19	47800661	47801161
chr19	47801705	47802205
chr19	47802378	47802878
chr19	47803106	47803606
chr19	47803718	47804218
chr19	47804489	47804989
chr19	47805230	47805730
chr19	47805778	47806278
chr19	47806556	47807056
chr19	47808515	47809015
chr19	47809125	47809625
chr19	47809670	47810170
chr19	47810753	47811253
chr19	47811423	47811923
chr19	47811973	47812473
chr19	47813013	47813513
chr19	47813612	47814112
chr19	47814206	47814706
chr19	47815900	47816400
chr19	47816816	47817316
chr19	47817884	47818384
chr19	47818805	47819305
chr19	47819732	47820232
chr19	47820359	47820859
chr19	47820893	47821393
chr19	47821634	47822134
chr19	47822363	47822863
chr19	47823274	47823774
chr19	47823823	47824323
chr19	47824342	47824842
chr19	47825139	47825639
chr19	47826029	47826529
chr19	47826652	47827152
chr19	47827349	47827849
chr19	47827866	47828366
chr19	47828477	47828977
chr19	47829368	47829868
chr19	47830302	47830802
chr19	47831188	47831688
chr19	47831723	47832223
chr19	47832341	47832841
chr19	47833356	47833856
chr19	47834229	47834729
chr19	47835237	47835737
chr19	47835993	47836493
chr19	47837228	47837728
chr19	47838110	47838610
chr19	47838693	47839193
chr19	47839345	47839845
chr19	47839909	47840409
chr19	47840702	47841202
chr19	47841427	47841927
chr19	47842053	47842553
chr19	47842954	47843454
chr19	47843700	47844200
chr19	47844578	47845078
chr19	47845221	47845721
chr19	47845737	47846237
chr19	47846472	47846972
chr19	47847081	47847581
chr19	47847712	47848212
chr19	47848605	47849105
chr19	47849429	47849929
chr19	47850079	47850579
chr19	47850623	47851123
chr19	47851332	47851832
chr19	47852131	47852631
chr19	47852924	47853424
chr19	47853986	47854486
chr19	47857229	47857729
chr19	47858219	47858719
chr19	47858839	47859339
chr19	47859733	47860233
chr19	47860375	47860875
chr19	47861360	47861860
chr19	47862079	47862579
chr19	47862823	47863323
chr19	47863369	47863869
chr19	47864185	47864685
chr19	47865020	47865520
chr19	47865936	47866436
chr19	47866626	47867126
chr19	47867308	47867808
chr19	47867904	47868404
chr19	47868826	47869326
chr19	47963164	47963664
chr19	47964212	47964712
chr19	48003932	48004432
chr19	48004540	48005040
chr19	48005624	48006124
chr19	48007424	48007924
chr19	48007929	48008429
chr19	48008643	48009143
chr19	48009691	48010191
chr19	48010515	48011015
chr19	48011454	48011954
chr19	48022058	48022558
chr19	48028904	48029404
chr19	48029504	48030004
chr19	48030161	48030661
chr19	48031024	48031524
chr19	48043700	48044200
chr19	48044487	48044987
chr19	48056016	48056516
chr19	48061074	48061574
chr19	48061862	48062362
chr19	48062619	48063119
chr19	48063445	48063945
chr19	48063975	48064475
chr19	48065262	48065762
chr19	48072612	48073112
chr19	48085877	48086377
chr19	48086416	48086916
chr19	48103007	48103507
chr19	48107278	48107778
chr19	48107892	48108392
chr19	48109696	48110196
chr19	48110255	48110755
chr19	48110823	48111323
chr19	48111889	48112389
chr19	48114177	48114677
chr19	48115089	48115589
chr19	48144596	48145096
chr19	48147695	48148195
chr19	48148337	48148837
chr19	48152371	48152871
chr19	48158285	48158785
chr19	48169568	48170068
chr19	48170129	48170629
chr19	48170688	48171188
chr19	48203804	48204304
chr19	48243519	48244019
chr19	48244241	48244741
chr19	48255729	48256229
chr19	48259539	48260039
chr19	48260044	48260544
chr19	48266959	48267459
chr19	48271088	48271588
chr19	48291157	48291657
chr19	48319942	48320442
chr19	48320575	48321075
chr19	48321162	48321662
chr19	48321784	48322284
chr19	48325544	48326044
chr19	48329455	48329955
chr19	48329973	48330473
chr19	48331968	48332468
chr19	48332767	48333267
chr19	48333759	48334259
chr19	48337519	48338019
chr19	48351207	48351707
chr19	48358583	48359083
chr19	48362984	48363484
chr19	48363983	48364483
chr19	48364622	48365122
chr19	48365538	48366038
chr19	48366250	48366750
chr19	48371990	48372490
chr19	48390520	48391020
chr19	48391343	48391843
chr19	48392629	48393129
chr19	48393427	48393927
chr19	48393995	48394495
chr19	48394679	48395179
chr19	48395316	48395816
chr19	48396277	48396777
chr19	48398606	48399106
chr19	48399803	48400303
chr19	48403535	48404035
chr19	48416854	48417354
chr19	48419185	48419685
chr19	48442955	48443455
chr19	48443545	48444045
chr19	48444562	48445062
chr19	48445200	48445700
chr19	48445734	48446234
chr19	48452681	48453181
chr19	48453397	48453897
chr19	48454169	48454669
chr19	48455219	48455719
chr19	48455979	48456479
chr19	48456979	48457479
chr19	48461214	48461714
chr19	48461721	48462221
chr19	48462293	48462793
chr19	48464290	48464790
chr19	48465748	48466248
chr19	48466600	48467100
chr19	48467242	48467742
chr19	48468211	48468711
chr19	48468749	48469249
chr19	48469514	48470014
chr19	48470278	48470778
chr19	48471118	48471618
chr19	48480094	48480594
chr19	48480695	48481195
chr19	48482111	48482611
chr19	48483127	48483627
chr19	48483731	48484231
chr19	48484580	48485080
chr19	48486694	48487194
chr19	48489704	48490204
chr19	48490427	48490927
chr19	48491080	48491580
chr19	48491691	48492191
chr19	48492761	48493261
chr19	48493304	48493804
chr19	48494056	48494556
chr19	48506071	48506571
chr19	48510479	48510979
chr19	48511647	48512147
chr19	48512674	48513174
chr19	48513756	48514256
chr19	48557904	48558404
chr19	48572313	48572813
chr19	48573916	48574416
chr19	48574573	48575073
chr19	48580351	48580851
chr19	48584194	48584694
chr19	48588825	48589325
chr19	48608690	48609190
chr19	48610141	48610641
chr19	48612816	48613316
chr19	48613402	48613902
chr19	48617767	48618267
chr19	48618483	48618983
chr19	48619113	48619613
chr19	48619615	48620115
chr19	48620240	48620740
chr19	48620798	48621298
chr19	48622309	48622809
chr19	48622954	48623454
chr19	48623973	48624473
chr19	48624576	48625076
chr19	48625189	48625689
chr19	48625978	48626478
chr19	48626648	48627148
chr19	48627605	48628105
chr19	48628236	48628736
chr19	48628749	48629249
chr19	48629556	48630056
chr19	48630570	48631070
chr19	48631835	48632335
chr19	48632556	48633056
chr19	48633082	48633582
chr19	48633771	48634271
chr19	48634312	48634812
chr19	48635337	48635837
chr19	48636245	48636745
chr19	48636859	48637359
chr19	48637458	48637958
chr19	48638043	48638543
chr19	48638570	48639070
chr19	48639597	48640097
chr19	48640541	48641041
chr19	48642157	48642657
chr19	48642822	48643322
chr19	48643371	48643871
chr19	48644716	48645216
chr19	48645768	48646268
chr19	48646416	48646916
chr19	48656572	48657072
chr19	48660961	48661461
chr19	48675297	48675797
chr19	48683266	48683766
chr19	48685967	48686467
chr19	48686789	48687289
chr19	48687538	48688038
chr19	48713458	48713958
chr19	48714133	48714633
chr19	48715062	48715562
chr19	48716538	48717038
chr19	48718491	48718991
chr19	48719631	48720131
chr19	48720541	48721041
chr19	48721668	48722168
chr19	48724026	48724526
chr19	48724788	48725288
chr19	48728912	48729412
chr19	48734862	48735362
chr19	48737426	48737926
chr19	48738703	48739203
chr19	48739298	48739798
chr19	48739891	48740391
chr19	48740651	48741151
chr19	48741476	48741976
chr19	48742960	48743460
chr19	48743566	48744066
chr19	48745133	48745633
chr19	48747019	48747519
chr19	48750347	48750847
chr19	48752733	48753233
chr19	48782369	48782869
chr19	48788072	48788572
chr19	48788693	48789193
chr19	48793265	48793765
chr19	48794311	48794811
chr19	48795300	48795800
chr19	48796102	48796602
chr19	48796711	48797211
chr19	48798582	48799082
chr19	48799574	48800074
chr19	48806552	48807052
chr19	48810287	48810787
chr19	48810805	48811305
chr19	48811583	48812083
chr19	48812189	48812689
chr19	48813016	48813516
chr19	48830553	48831053
chr19	48835665	48836165
chr19	48836667	48837167
chr19	48837515	48838015
chr19	48842662	48843162
chr19	48858539	48859039
chr19	48870566	48871066
chr19	48871305	48871805
chr19	48872104	48872604
chr19	48872890	48873390
chr19	48873393	48873893
chr19	48875118	48875618
chr19	48879530	48880030
chr19	48880225	48880725
chr19	48881665	48882165
chr19	48889623	48890123
chr19	48891919	48892419
chr19	48898468	48898968
chr19	48900015	48900515
chr19	48900581	48901081
chr19	48902653	48903153
chr19	48913069	48913569
chr19	48918693	48919193
chr19	48927102	48927602
chr19	48933398	48933898
chr19	48933987	48934487
chr19	48949018	48949518
chr19	48950029	48950529
chr19	48953269	48953769
chr19	48953927	48954427
chr19	48954555	48955055
chr19	48955172	48955672
chr19	48956307	48956807
chr19	48957861	48958361
chr19	48959073	48959573
chr19	48960813	48961313
chr19	48961397	48961897
chr19	48962073	48962573
chr19	48963677	48964177
chr19	48964385	48964885
chr19	48964979	48965479
chr19	48965716	48966216
chr19	48966438	48966938
chr19	48967087	48967587
chr19	48967866	48968366
chr19	48968434	48968934
chr19	48969110	48969610
chr19	48970232	48970732
chr19	48970865	48971365
chr19	48973880	48974380
chr19	48974710	48975210
chr19	48976112	48976612
chr19	48981090	48981590
chr19	48982215	48982715
chr19	48984923	48985423
chr19	48985645	48986145
chr19	48986171	48986671
chr19	48986849	48987349
chr19	48987746	48988246
chr19	48988951	48989451
chr19	48989526	48990026
chr19	48990089	48990589
chr19	48990977	48991477
chr19	48991581	48992081
chr19	48992264	48992764
chr19	48993193	48993693
chr19	48993993	48994493
chr19	48997942	48998442
chr19	48999707	49000207
chr19	49010449	49010949
chr19	49012257	49012757
chr19	49014020	49014520
chr19	49014726	49015226
chr19	49015514	49016014
chr19	49017273	49017773
chr19	49017811	49018311
chr19	49018442	49018942
chr19	49019324	49019824
chr19	49056006	49056506
chr19	49057555	49058055
chr19	49058448	49058948
chr19	49074804	49075304
chr19	49083782	49084282
chr19	49084454	49084954
chr19	49085049	49085549
chr19	49085762	49086262
chr19	49097745	49098245
chr19	49106607	49107107
chr19	49109928	49110428
chr19	49112189	49112689
chr19	49113266	49113766
chr19	49114079	49114579
chr19	49114811	49115311
chr19	49117000	49117500
chr19	49117848	49118348
chr19	49118967	49119467
chr19	49119962	49120462
chr19	49120749	49121249
chr19	49125436	49125936
chr19	49127222	49127722
chr19	49127906	49128406
chr19	49129360	49129860
chr19	49133132	49133632
chr19	49133981	49134481
chr19	49141361	49141861
chr19	49141988	49142488
chr19	49142792	49143292
chr19	49144095	49144595
chr19	49145204	49145704
chr19	49145781	49146281
chr19	49146300	49146800
chr19	49146888	49147388
chr19	49147549	49148049
chr19	49148114	49148614
chr19	49148674	49149174
chr19	49149183	49149683
chr19	49150079	49150579
chr19	49150859	49151359
chr19	49151627	49152127
chr19	49152646	49153146
chr19	49153341	49153841
chr19	49155303	49155803
chr19	49157529	49158029
chr19	49198809	49199309
chr19	49208206	49208706
chr19	49210300	49210800
chr19	49224830	49225330
chr19	49225958	49226458
chr19	49240393	49240893
chr19	49266306	49266806
chr19	49301188	49301688
chr19	49317803	49318303
chr19	49327861	49328361
chr19	49331521	49332021
chr19	49336575	49337075
chr19	49338816	49339316
chr19	49339324	49339824
chr19	49340110	49340610
chr19	49340800	49341300
chr19	49341382	49341882
chr19	49347707	49348207
chr19	49374498	49374998
chr19	49387870	49388370
chr19	49389394	49389894
chr19	49391824	49392324
chr19	49392410	49392910
chr19	49393285	49393785
chr19	49393886	49394386
chr19	49394564	49395064
chr19	49395536	49396036
chr19	49396423	49396923
chr19	49397162	49397662
chr19	49399668	49400168
chr19	49403766	49404266
chr19	49417510	49418010
chr19	49422251	49422751
chr19	49422916	49423416
chr19	49424609	49425109
chr19	49425193	49425693
chr19	49427490	49427990
chr19	49428131	49428631
chr19	49428863	49429363
chr19	49429929	49430429
chr19	49430691	49431191
chr19	49431411	49431911
chr19	49432446	49432946
chr19	49433259	49433759
chr19	49434018	49434518
chr19	49434553	49435053
chr19	49435123	49435623
chr19	49435639	49436139
chr19	49436247	49436747
chr19	49437159	49437659
chr19	49437662	49438162
chr19	49438228	49438728
chr19	49438831	49439331
chr19	49439862	49440362
chr19	49440401	49440901
chr19	49441311	49441811
chr19	49441927	49442427
chr19	49442658	49443158
chr19	49443322	49443822
chr19	49444546	49445046
chr19	49447067	49447567
chr19	49447907	49448407
chr19	49451053	49451553
chr19	49451648	49452148
chr19	49452287	49452787
chr19	49453212	49453712
chr19	49453738	49454238
chr19	49454348	49454848
chr19	49473873	49474373
chr19	49476219	49476719
chr19	49478673	49479173
chr19	49479651	49480151
chr19	49485784	49486284
chr19	49486565	49487065
chr19	49487151	49487651
chr19	49487774	49488274
chr19	49490279	49490779
chr19	49493520	49494020
chr19	49495002	49495502
chr19	49495520	49496020
chr19	49496065	49496565
chr19	49496619	49497119
chr19	49497179	49497679
chr19	49499701	49500201
chr19	49500836	49501336
chr19	49503007	49503507
chr19	49506512	49507012
chr19	49512127	49512627
chr19	49512915	49513415
chr19	49527678	49528178
chr19	49533212	49533712
chr19	49533896	49534396
chr19	49544674	49545174
chr19	49546893	49547393
chr19	49554403	49554903
chr19	49555565	49556065
chr19	49570073	49570573
chr19	49571265	49571765
chr19	49575069	49575569
chr19	49578614	49579114
chr19	49579739	49580239
chr19	49580372	49580872
chr19	49581018	49581518
chr19	49581687	49582187
chr19	49585644	49586144
chr19	49586165	49586665
chr19	49587978	49588478
chr19	49588524	49589024
chr19	49589146	49589646
chr19	49589973	49590473
chr19	49590931	49591431
chr19	49591993	49592493
chr19	49592614	49593114
chr19	49593273	49593773
chr19	49595673	49596173
chr19	49603168	49603668
chr19	49609666	49610166
chr19	49610187	49610687
chr19	49613544	49614044
chr19	49623073	49623573
chr19	49624970	49625470
chr19	49630887	49631387
chr19	49631521	49632021
chr19	49632386	49632886
chr19	49633202	49633702
chr19	49633896	49634396
chr19	49635680	49636180
chr19	49636526	49637026
chr19	49637062	49637562
chr19	49637915	49638415
chr19	49638828	49639328
chr19	49639476	49639976
chr19	49640080	49640580
chr19	49640922	49641422
chr19	49641732	49642232
chr19	49642414	49642914
chr19	49643005	49643505
chr19	49643717	49644217
chr19	49644422	49644922
chr19	49645461	49645961
chr19	49646298	49646798
chr19	49658018	49658518
chr19	49659679	49660179
chr19	49663335	49663835
chr19	49664292	49664792
chr19	49664863	49665363
chr19	49665636	49666136
chr19	49666393	49666893
chr19	49669557	49670057
chr19	49672250	49672750
chr19	49673431	49673931
chr19	49674680	49675180
chr19	49675458	49675958
chr19	49675964	49676464
chr19	49676611	49677111
chr19	49677365	49677865
chr19	49678331	49678831
chr19	49679299	49679799
chr19	49679910	49680410
chr19	49680619	49681119
chr19	49683229	49683729
chr19	49688775	49689275
chr19	49689725	49690225
chr19	49690810	49691310
chr19	49691449	49691949
chr19	49692030	49692530
chr19	49717437	49717937
chr19	49727174	49727674
chr19	49727770	49728270
chr19	49765478	49765978
chr19	49766389	49766889
chr19	49766945	49767445
chr19	49799641	49800141
chr19	49800271	49800771
chr19	49801263	49801763
chr19	49802254	49802754
chr19	49804484	49804984
chr19	49805170	49805670
chr19	49806016	49806516
chr19	49806982	49807482
chr19	49807687	49808187
chr19	49808634	49809134
chr19	49809261	49809761
chr19	49810034	49810534
chr19	49811071	49811571
chr19	49811873	49812373
chr19	49812718	49813218
chr19	49813367	49813867
chr19	49814359	49814859
chr19	49814863	49815363
chr19	49815383	49815883
chr19	49816100	49816600
chr19	49816732	49817232
chr19	49817272	49817772
chr19	49818010	49818510
chr19	49818612	49819112
chr19	49819455	49819955
chr19	49820193	49820693
chr19	49820873	49821373
chr19	49821529	49822029
chr19	49823050	49823550
chr19	49825261	49825761
chr19	49826541	49827041
chr19	49827290	49827790
chr19	49828935	49829435
chr19	49837646	49838146
chr19	49843265	49843765
chr19	49847990	49848490
chr19	49849530	49850030
chr19	49850408	49850908
chr19	49851285	49851785
chr19	49851953	49852453
chr19	49852830	49853330
chr19	49853915	49854415
chr19	49854585	49855085
chr19	49855162	49855662
chr19	49855992	49856492
chr19	49856682	49857182
chr19	49857640	49858140
chr19	49858490	49858990
chr19	49859627	49860127
chr19	49860216	49860716
chr19	49860818	49861318
chr19	49861319	49861819
chr19	49861967	49862467
chr19	49862623	49863123
chr19	49863552	49864052
chr19	49865202	49865702
chr19	49866248	49866748
chr19	49867063	49867563
chr19	49867838	49868338
chr19	49868706	49869206
chr19	49869278	49869778
chr19	49870001	49870501
chr19	49870528	49871028
chr19	49871642	49872142
chr19	49872845	49873345
chr19	49873391	49873891
chr19	49874029	49874529
chr19	49875554	49876054
chr19	49876456	49876956
chr19	49877129	49877629
chr19	49877717	49878217
chr19	49878237	49878737
chr19	49879088	49879588
chr19	49880480	49880980
chr19	49882917	49883417
chr19	49887119	49887619
chr19	49887667	49888167
chr19	49889251	49889751
chr19	49889969	49890469
chr19	49890990	49891490
chr19	49893078	49893578
chr19	49929246	49929746
chr19	49929819	49930319
chr19	49930521	49931021
chr19	49937589	49938089
chr19	49972109	49972609
chr19	49972821	49973321
chr19	49983564	49984064
chr19	49997644	49998144
chr19	50001843	50002343
chr19	50020352	50020852
chr19	50021405	50021905
chr19	50022209	50022709
chr19	50022732	50023232
chr19	50023631	50024131
chr19	50024715	50025215
chr19	50025270	50025770
chr19	50043604	50044104
chr19	50046804	50047304
chr19	50050287	50050787
chr19	50050871	50051371
chr19	50144909	50145409
chr19	50147369	50147869
chr19	50148067	50148567
chr19	50199953	50200453
chr19	50201603	50202103
chr19	50202829	50203329
chr19	50203340	50203840
chr19	50205153	50205653
chr19	50252277	50252777
chr19	50312235	50312735
chr19	50315206	50315706
chr19	50315814	50316314
chr19	50322070	50322570
chr19	50323595	50324095
chr19	50324861	50325361
chr19	50325494	50325994
chr19	50326271	50326771
chr19	50327258	50327758
chr19	50328068	50328568
chr19	50329004	50329504
chr19	50329591	50330091
chr19	50330619	50331119
chr19	50331140	50331640
chr19	50331694	50332194
chr19	50332379	50332879
chr19	50333360	50333860
chr19	50334095	50334595
chr19	50334835	50335335
chr19	50357013	50357513
chr19	50357671	50358171
chr19	50358324	50358824
chr19	50358926	50359426
chr19	50367233	50367733
chr19	50368501	50369001
chr19	50369095	50369595
chr19	50376163	50376663
chr19	50376880	50377380
chr19	50377558	50378058
chr19	50378095	50378595
chr19	50381534	50382034
chr19	50382096	50382596
chr19	50383352	50383852
chr19	50383978	50384478
chr19	50384585	50385085
chr19	50414678	50415178
chr19	50431503	50432003
chr19	50461136	50461636
chr19	50468316	50468816
chr19	50474665	50475165
chr19	50475177	50475677
chr19	50476144	50476644
chr19	50479041	50479541
chr19	50500162	50500662
chr19	50510168	50510668
chr19	50511123	50511623
chr19	50511892	50512392
chr19	50512494	50512994
chr19	50513937	50514437
chr19	50514441	50514941
chr19	50515143	50515643
chr19	50537642	50538142
chr19	50556485	50556985
chr19	50580906	50581406
chr19	50581884	50582384
chr19	50605981	50606481
chr19	50607927	50608427
chr19	50639093	50639593
chr19	50639605	50640105
chr19	50649493	50649993
chr19	50653523	50654023
chr19	50656960	50657460
chr19	50658087	50658587
chr19	50658896	50659396
chr19	50659849	50660349
chr19	50661014	50661514
chr19	50667129	50667629
chr19	50669324	50669824
chr19	50679313	50679813
chr19	50693273	50693773
chr19	50693986	50694486
chr19	50694689	50695189
chr19	50695281	50695781
chr19	50705382	50705882
chr19	50717212	50717712
chr19	50718316	50718816
chr19	50719293	50719793
chr19	50720126	50720626
chr19	50721960	50722460
chr19	50722710	50723210
chr19	50723224	50723724
chr19	50723790	50724290
chr19	50724659	50725159
chr19	50725281	50725781
chr19	50728318	50728818
chr19	50778066	50778566
chr19	50783496	50783996
chr19	50804162	50804662
chr19	50804760	50805260
chr19	50835878	50836378
chr19	50919267	50919767
chr19	50922170	50922670
chr19	51016705	51017205
chr19	51020994	51021494
chr19	51024741	51025241
chr19	51025387	51025887
chr19	51094670	51095170
chr19	51097309	51097809
chr19	51099590	51100090
chr19	51107308	51107808
chr19	51108290	51108790
chr19	51157358	51157858
chr19	51158356	51158856
chr19	51169253	51169753
chr19	51181942	51182442
chr19	51247963	51248463
chr19	51259286	51259786
chr19	51327658	51328158
chr19	51338702	51339202
chr19	51339653	51340153
chr19	51340252	51340752
chr19	51350494	51350994
chr19	51363565	51364065
chr19	51365413	51365913
chr19	51366272	51366772
chr19	51367394	51367894
chr19	51367909	51368409
chr19	51393616	51394116
chr19	51394146	51394646
chr19	51398024	51398524
chr19	51421856	51422356
chr19	51472801	51473301
chr19	51514808	51515308
chr19	51516411	51516911
chr19	51570902	51571402
chr19	51571582	51572082
chr19	51586047	51586547
chr19	51592805	51593305
chr19	51593562	51594062
chr19	51594244	51594744
chr19	51595296	51595796
chr19	51656872	51657372
chr19	51660908	51661408
chr19	51688922	51689422
chr19	51690622	51691122
chr19	51703159	51703659
chr19	51704006	51704506
chr19	51777807	51778307
chr19	51887060	51887560
chr19	51887764	51888264
chr19	51904173	51904673
chr19	51904788	51905288
chr19	51926871	51927371
chr19	51927814	51928314
chr19	51948874	51949374
chr19	51960539	51961039
chr19	51986077	51986577
chr19	51986653	51987153
chr19	52007396	52007896
chr19	52008005	52008505
chr19	52028174	52028674
chr19	52043076	52043576
chr19	52043843	52044343
chr19	52047850	52048350
chr19	52048674	52049174
chr19	52049504	52050004
chr19	52050040	52050540
chr19	52052034	52052534
chr19	52095052	52095552
chr19	52095584	52096084
chr19	52139123	52139623
chr19	52139773	52140273
chr19	52170280	52170780
chr19	52170860	52171360
chr19	52171441	52171941
chr19	52189070	52189570
chr19	52189727	52190227
chr19	52190472	52190972
chr19	52191395	52191895
chr19	52204968	52205468
chr19	52205553	52206053
chr19	52233654	52234154
chr19	52237759	52238259
chr19	52248301	52248801
chr19	52269279	52269779
chr19	52290170	52290670
chr19	52296200	52296700
chr19	52296767	52297267
chr19	52297269	52297769
chr19	52297944	52298444
chr19	52300401	52300901
chr19	52301011	52301511
chr19	52305183	52305683
chr19	52335415	52335915
chr19	52335945	52336445
chr19	52343505	52344005
chr19	52369651	52370151
chr19	52397551	52398051
chr19	52436952	52437452
chr19	52444492	52444992
chr19	52453274	52453774
chr19	52512669	52513169
chr19	52526728	52527228
chr19	52527323	52527823
chr19	52527997	52528497
chr19	52533900	52534400
chr19	52541542	52542042
chr19	52558655	52559155
chr19	52566515	52567015
chr19	52569956	52570456
chr19	52570583	52571083
chr19	52600997	52601497
chr19	52631776	52632276
chr19	52636001	52636501
chr19	52637536	52638036
chr19	52638153	52638653
chr19	52658478	52658978
chr19	52660115	52660615
chr19	52664860	52665360
chr19	52674818	52675318
chr19	52676635	52677135
chr19	52689141	52689641
chr19	52689660	52690160
chr19	52690329	52690829
chr19	52691073	52691573
chr19	52691610	52692110
chr19	52698197	52698697
chr19	52698714	52699214
chr19	52699497	52699997
chr19	52733818	52734318
chr19	52734846	52735346
chr19	52735556	52736056
chr19	52748261	52748761
chr19	52786532	52787032
chr19	52820851	52821351
chr19	52821444	52821944
chr19	52857405	52857905
chr19	52861336	52861836
chr19	52880240	52880740
chr19	52896681	52897181
chr19	52897482	52897982
chr19	52898149	52898649
chr19	52923247	52923747
chr19	52936257	52936757
chr19	52941886	52942386
chr19	52942436	52942936
chr19	52943116	52943616
chr19	52943667	52944167
chr19	52944209	52944709
chr19	52944886	52945386
chr19	52945515	52946015
chr19	52946344	52946844
chr19	52959578	52960078
chr19	52960235	52960735
chr19	52961673	52962173
chr19	52962711	52963211
chr19	52992010	52992510
chr19	52992672	52993172
chr19	52993324	52993824
chr19	53028250	53028750
chr19	53037663	53038163
chr19	53045395	53045895
chr19	53058251	53058751
chr19	53076866	53077366
chr19	53102102	53102602
chr19	53102615	53103115
chr19	53103249	53103749
chr19	53103752	53104252
chr19	53132127	53132627
chr19	53132665	53133165
chr19	53157107	53157607
chr19	53157932	53158432
chr19	53158872	53159372
chr19	53178660	53179160
chr19	53189622	53190122
chr19	53193171	53193671
chr19	53195209	53195709
chr19	53196748	53197248
chr19	53197990	53198490
chr19	53254677	53255177
chr19	53273793	53274293
chr19	53311020	53311520
chr19	53333422	53333922
chr19	53334024	53334524
chr19	53365409	53365909
chr19	53389888	53390388
chr19	53394835	53395335
chr19	53395866	53396366
chr19	53424946	53425446
chr19	53431649	53432149
chr19	53432346	53432846
chr19	53457496	53457996
chr19	53467436	53467936
chr19	53511820	53512320
chr19	53520100	53520600
chr19	53520667	53521167
chr19	53537148	53537648
chr19	53537857	53538357
chr19	53538386	53538886
chr19	53553131	53553631
chr19	53553735	53554235
chr19	53554271	53554771
chr19	53554972	53555472
chr19	53557181	53557681
chr19	53626855	53627355
chr19	53746244	53746744
chr19	53772800	53773300
chr19	53792893	53793393
chr19	53838590	53839090
chr19	53842038	53842538
chr19	53867490	53867990
chr19	53869551	53870051
chr19	53879219	53879719
chr19	53906660	53907160
chr19	53908037	53908537
chr19	53977388	53977888
chr19	53978193	53978693
chr19	54023825	54024325
chr19	54086673	54087173
chr19	54089521	54090021
chr19	54095839	54096339
chr19	54101428	54101928
chr19	54101952	54102452
chr19	54102538	54103038
chr19	54103650	54104150
chr19	54113846	54114346
chr19	54114508	54115008
chr19	54115138	54115638
chr19	54116175	54116675
chr19	54123361	54123861
chr19	54128107	54128607
chr19	54135432	54135932
chr19	54135967	54136467
chr19	54136591	54137091
chr19	54137223	54137723
chr19	54138100	54138600
chr19	54138827	54139327
chr19	54140156	54140656
chr19	54144209	54144709
chr19	54151502	54152002
chr19	54155251	54155751
chr19	54156482	54156982
chr19	54158406	54158906
chr19	54158920	54159420
chr19	54159589	54160089
chr19	54160426	54160926
chr19	54162126	54162626
chr19	54168434	54168934
chr19	54178438	54178938
chr19	54186999	54187499
chr19	54188108	54188608
chr19	54189108	54189608
chr19	54189682	54190182
chr19	54190339	54190839
chr19	54190977	54191477
chr19	54191605	54192105
chr19	54192248	54192748
chr19	54192978	54193478
chr19	54199615	54200115
chr19	54200538	54201038
chr19	54201106	54201606
chr19	54214225	54214725
chr19	54225625	54226125
chr19	54231582	54232082
chr19	54266018	54266518
chr19	54314773	54315273
chr19	54325051	54325551
chr19	54359372	54359872
chr19	54388074	54388574
chr19	54390916	54391416
chr19	54398973	54399473
chr19	54415123	54415623
chr19	54416084	54416584
chr19	54416628	54417128
chr19	54426046	54426546
chr19	54429042	54429542
chr19	54429855	54430355
chr19	54430746	54431246
chr19	54431348	54431848
chr19	54432231	54432731
chr19	54432962	54433462
chr19	54433999	54434499
chr19	54434641	54435141
chr19	54435299	54435799
chr19	54436018	54436518
chr19	54436560	54437060
chr19	54438747	54439247
chr19	54439415	54439915
chr19	54440373	54440873
chr19	54446649	54447149
chr19	54447562	54448062
chr19	54448195	54448695
chr19	54448900	54449400
chr19	54449680	54450180
chr19	54450337	54450837
chr19	54451148	54451648
chr19	54451666	54452166
chr19	54452268	54452768
chr19	54452800	54453300
chr19	54453675	54454175
chr19	54454360	54454860
chr19	54455537	54456037
chr19	54456260	54456760
chr19	54456875	54457375
chr19	54458982	54459482
chr19	54459590	54460090
chr19	54460374	54460874
chr19	54460951	54461451
chr19	54461853	54462353
chr19	54462718	54463218
chr19	54463594	54464094
chr19	54464167	54464667
chr19	54464903	54465403
chr19	54477581	54478081
chr19	54478619	54479119
chr19	54481252	54481752
chr19	54919592	54920092
chr19	54950801	54951301
chr19	54966124	54966624
chr19	54998649	54999149
chr19	55005897	55006397
chr19	55062346	55062846
chr19	55062967	55063467
chr19	55069287	55069787
chr19	55080095	55080595
chr19	55081326	55081826
chr19	55082418	55082918
chr19	55086208	55086708
chr19	55086962	55087462
chr19	55088510	55089010
chr19	55099695	55100195
chr19	55114445	55114945
chr19	55116108	55116608
chr19	55116938	55117438
chr19	55117478	55117978
chr19	55118314	55118814
chr19	55124021	55124521
chr19	55141163	55141663
chr19	55156280	55156780
chr19	55160454	55160954
chr19	55165908	55166408
chr19	55166525	55167025
chr19	55173952	55174452
chr19	55174929	55175429
chr19	55178339	55178839
chr19	55178953	55179453
chr19	55179933	55180433
chr19	55180594	55181094
chr19	55197478	55197978
chr19	55216356	55216856
chr19	55217161	55217661
chr19	55227094	55227594
chr19	55257354	55257854
chr19	55258305	55258805
chr19	55258850	55259350
chr19	55259555	55260055
chr19	55278789	55279289
chr19	55279410	55279910
chr19	55279963	55280463
chr19	55280662	55281162
chr19	55281346	55281846
chr19	55281874	55282374
chr19	55282438	55282938
chr19	55283045	55283545
chr19	55283748	55284248
chr19	55284345	55284845
chr19	55285293	55285793
chr19	55291852	55292352
chr19	55301686	55302186
chr19	55305405	55305905
chr19	55319697	55320197
chr19	55338056	55338556
chr19	55338609	55339109
chr19	55339115	55339615
chr19	55340160	55340660
chr19	55341117	55341617
chr19	55341746	55342246
chr19	55353744	55354244
chr19	55354631	55355131
chr19	55355417	55355917
chr19	55365958	55366458
chr19	55368531	55369031
chr19	55382861	55383361
chr19	55383620	55384120
chr19	55384226	55384726
chr19	55384752	55385252
chr19	55385610	55386110
chr19	55386161	55386661
chr19	55386715	55387215
chr19	55399427	55399927
chr19	55400224	55400724
chr19	55401878	55402378
chr19	55403805	55404305
chr19	55404408	55404908
chr19	55405604	55406104
chr19	55406263	55406763
chr19	55406827	55407327
chr19	55407570	55408070
chr19	55408463	55408963
chr19	55418125	55418625
chr19	55452903	55453403
chr19	55454662	55455162
chr19	55460881	55461381
chr19	55461628	55462128
chr19	55467700	55468200
chr19	55468212	55468712
chr19	55475645	55476145
chr19	55476311	55476811
chr19	55476931	55477431
chr19	55481079	55481579
chr19	55484153	55484653
chr19	55484901	55485401
chr19	55485412	55485912
chr19	55486325	55486825
chr19	55500892	55501392
chr19	55503670	55504170
chr19	55516839	55517339
chr19	55520622	55521122
chr19	55521346	55521846
chr19	55522026	55522526
chr19	55525709	55526209
chr19	55549869	55550369
chr19	55551514	55552014
chr19	55554617	55555117
chr19	55563199	55563699
chr19	55565462	55565962
chr19	55579009	55579509
chr19	55579633	55580133
chr19	55580718	55581218
chr19	55581717	55582217
chr19	55585077	55585577
chr19	55585730	55586230
chr19	55586517	55587017
chr19	55587216	55587716
chr19	55588119	55588619
chr19	55592387	55592887
chr19	55593015	55593515
chr19	55597250	55597750
chr19	55597909	55598409
chr19	55598634	55599134
chr19	55599431	55599931
chr19	55600001	55600501
chr19	55601311	55601811
chr19	55602365	55602865
chr19	55603101	55603601
chr19	55603865	55604365
chr19	55604378	55604878
chr19	55605300	55605800
chr19	55606132	55606632
chr19	55611303	55611803
chr19	55611831	55612331
chr19	55613789	55614289
chr19	55614301	55614801
chr19	55615353	55615853
chr19	55616297	55616797
chr19	55618884	55619384
chr19	55621921	55622421
chr19	55622536	55623036
chr19	55623438	55623938
chr19	55624378	55624878
chr19	55627393	55627893
chr19	55630852	55631352
chr19	55631587	55632087
chr19	55632310	55632810
chr19	55632872	55633372
chr19	55633723	55634223
chr19	55634735	55635235
chr19	55635302	55635802
chr19	55638997	55639497
chr19	55639963	55640463
chr19	55640724	55641224
chr19	55641360	55641860
chr19	55642042	55642542
chr19	55642719	55643219
chr19	55643304	55643804
chr19	55644134	55644634
chr19	55644690	55645190
chr19	55647182	55647682
chr19	55647740	55648240
chr19	55648511	55649011
chr19	55649466	55649966
chr19	55650072	55650572
chr19	55650776	55651276
chr19	55651565	55652065
chr19	55652488	55652988
chr19	55653034	55653534
chr19	55653563	55654063
chr19	55654274	55654774
chr19	55655084	55655584
chr19	55655776	55656276
chr19	55656902	55657402
chr19	55657616	55658116
chr19	55659120	55659620
chr19	55660761	55661261
chr19	55663740	55664240
chr19	55666465	55666965
chr19	55668573	55669073
chr19	55669422	55669922
chr19	55670242	55670742
chr19	55671453	55671953
chr19	55674108	55674608
chr19	55674892	55675392
chr19	55683838	55684338
chr19	55703654	55704154
chr19	55809400	55809900
chr19	56065692	56066192
chr19	56066372	56066872
chr19	56066994	56067494
chr19	56076370	56076870
chr19	56080514	56081014
chr19	56081084	56081584
chr19	56081606	56082106
chr19	56083470	56083970
chr19	56084107	56084607
chr19	56084927	56085427
chr19	56085445	56085945
chr19	56086065	56086565
chr19	56086929	56087429
chr19	56087635	56088135
chr19	56088211	56088711
chr19	56088727	56089227
chr19	56089402	56089902
chr19	56090201	56090701
chr19	56091450	56091950
chr19	56092069	56092569
chr19	56093112	56093612
chr19	56093864	56094364
chr19	56094432	56094932
chr19	56095307	56095807
chr19	56096090	56096590
chr19	56096849	56097349
chr19	56097613	56098113
chr19	56098214	56098714
chr19	56098866	56099366
chr19	56099690	56100190
chr19	56100698	56101198
chr19	56101620	56102120
chr19	56102201	56102701
chr19	56102865	56103365
chr19	56103490	56103990
chr19	56104477	56104977
chr19	56105030	56105530
chr19	56106023	56106523
chr19	56106528	56107028
chr19	56107142	56107642
chr19	56107668	56108168
chr19	56108409	56108909
chr19	56109185	56109685
chr19	56109704	56110204
chr19	56110557	56111057
chr19	56111510	56112010
chr19	56112309	56112809
chr19	56113429	56113929
chr19	56114000	56114500
chr19	56114657	56115157
chr19	56115405	56115905
chr19	56116131	56116631
chr19	56116661	56117161
chr19	56117388	56117888
chr19	56118602	56119102
chr19	56119585	56120085
chr19	56120176	56120676
chr19	56120734	56121234
chr19	56121236	56121736
chr19	56122195	56122695
chr19	56132279	56132779
chr19	56138809	56139309
chr19	56139366	56139866
chr19	56140264	56140764
chr19	56140788	56141288
chr19	56141877	56142377
chr19	56155050	56155550
chr19	56171803	56172303
chr19	56177620	56178120
chr19	56187711	56188211
chr19	56193968	56194468
chr19	56194482	56194982
chr19	56252738	56253238
chr19	56253701	56254201
chr19	56257739	56258239
chr19	56265974	56266474
chr19	56266815	56267315
chr19	56267335	56267835
chr19	56268067	56268567
chr19	56268581	56269081
chr19	56269259	56269759
chr19	56269906	56270406
chr19	56271318	56271818
chr19	56272512	56273012
chr19	56284625	56285125
chr19	56287582	56288082
chr19	56294707	56295207
chr19	56300365	56300865
chr19	56309480	56309980
chr19	56314371	56314871
chr19	56314945	56315445
chr19	56315582	56316082
chr19	56322126	56322626
chr19	56333467	56333967
chr19	56347496	56347996
chr19	56348001	56348501
chr19	56350421	56350921
chr19	56351409	56351909
chr19	56352065	56352565
chr19	56368008	56368508
chr19	56368624	56369124
chr19	56393334	56393834
chr19	56396055	56396555
chr19	56403777	56404277
chr19	56404438	56404938
chr19	56476558	56477058
chr19	56477188	56477688
chr19	56477868	56478368
chr19	56478517	56479017
chr19	56490244	56490744
chr19	56507477	56507977
chr19	56508008	56508508
chr19	56538201	56538701
chr19	56538888	56539388
chr19	56547466	56547966
chr19	56558765	56559265
chr19	56563242	56563742
chr19	56566557	56567057
chr19	56567217	56567717
chr19	56595001	56595501
chr19	56630905	56631405
chr19	56650239	56650739
chr19	56651854	56652354
chr19	56652529	56653029
chr19	56660354	56660854
chr19	56660941	56661441
chr19	56666527	56667027
chr19	56670822	56671322
chr19	56671606	56672106
chr19	56676378	56676878
chr19	56689186	56689686
chr19	56692433	56692933
chr19	56718960	56719460
chr19	56740523	56741023
chr19	56748382	56748882
chr19	56765052	56765552
chr19	56773598	56774098
chr19	56774113	56774613
chr19	56834968	56835468
chr19	56836958	56837458
chr19	56837835	56838335
chr19	56838707	56839207
chr19	56839629	56840129
chr19	56840543	56841043
chr19	56841443	56841943
chr19	57056986	57057486
chr19	57099120	57099620
chr19	57103919	57104419
chr19	57127069	57127569
chr19	57171403	57171903
chr19	57172000	57172500
chr19	57191203	57191703
chr19	57199179	57199679
chr19	57230704	57231204
chr19	57240327	57240827
chr19	57241216	57241716
chr19	57280129	57280629
chr19	57280860	57281360
chr19	57320205	57320705
chr19	57350922	57351422
chr19	57351615	57352115
chr19	57363174	57363674
chr19	57389521	57390021
chr19	57406471	57406971
chr19	57410862	57411362
chr19	57417923	57418423
chr19	57435004	57435504
chr19	57440060	57440560
chr19	57441415	57441915
chr19	57445976	57446476
chr19	57465671	57466171
chr19	57477379	57477879
chr19	57487455	57487955
chr19	57499605	57500105
chr19	57527046	57527546
chr19	57527850	57528350
chr19	57558903	57559403
chr19	57559608	57560108
chr19	57578793	57579293
chr19	57579737	57580237
chr19	57583820	57584320
chr19	57587188	57587688
chr19	57599593	57600093
chr19	57600096	57600596
chr19	57609626	57610126
chr19	57613940	57614440
chr19	57625661	57626161
chr19	57632869	57633369
chr19	57664209	57664709
chr19	57664788	57665288
chr19	57671550	57672050
chr19	57681674	57682174
chr19	57708762	57709262
chr19	57710281	57710781
chr19	57727399	57727899
chr19	57738283	57738783
chr19	57746498	57746998
chr19	57769351	57769851
chr19	57781131	57781631
chr19	57800767	57801267
chr19	57813908	57814408
chr19	57814703	57815203
chr19	57815283	57815783
chr19	57819416	57819916
chr19	57829273	57829773
chr19	57830007	57830507
chr19	57849558	57850058
chr19	57850518	57851018
chr19	57852098	57852598
chr19	57864171	57864671
chr19	57878518	57879018
chr19	57884792	57885292
chr19	57887084	57887584
chr19	57887591	57888091
chr19	57888315	57888815
chr19	57888848	57889348
chr19	57889508	57890008
chr19	57900258	57900758
chr19	57903255	57903755
chr19	57914518	57915018
chr19	57915119	57915619
chr19	57915675	57916175
chr19	57916364	57916864
chr19	57935199	57935699
chr19	57947587	57948087
chr19	57992789	57993289
chr19	58002573	58003073
chr19	58003142	58003642
chr19	58007213	58007713
chr19	58008193	58008693
chr19	58008789	58009289
chr19	58009530	58010030
chr19	58021858	58022358
chr19	58033031	58033531
chr19	58033712	58034212
chr19	58034485	58034985
chr19	58035146	58035646
chr19	58037736	58038236
chr19	58038293	58038793
chr19	58054509	58055009
chr19	58055145	58055645
chr19	58058469	58058969
chr19	58058994	58059494
chr19	58059891	58060391
chr19	58098071	58098571
chr19	58098583	58099083
chr19	58118180	58118680
chr19	58150557	58151057
chr19	58154299	58154799
chr19	58154961	58155461
chr19	58155509	58156009
chr19	58181874	58182374
chr19	58182751	58183251
chr19	58183404	58183904
chr19	58197723	58198223
chr19	58227801	58228301
chr19	58228624	58229124
chr19	58229229	58229729
chr19	58233098	58233598
chr19	58276805	58277305
chr19	58277708	58278208
chr19	58278607	58279107
chr19	58279110	58279610
chr19	58304128	58304628
chr19	58305055	58305555
chr19	58310693	58311193
chr19	58321286	58321786
chr19	58326718	58327218
chr19	58327276	58327776
chr19	58327808	58328308
chr19	58347458	58347958
chr19	58350604	58351104
chr19	58357887	58358387
chr19	58361646	58362146
chr19	58362314	58362814
chr19	58363183	58363683
chr19	58379218	58379718
chr19	58379887	58380387
chr19	58380538	58381038
chr19	58381406	58381906
chr19	58382792	58383292
chr19	58385094	58385594
chr19	58386297	58386797
chr19	58386928	58387428
chr19	58396307	58396807
chr19	58397309	58397809
chr19	58400558	58401058
chr19	58401097	58401597
chr19	58401741	58402241
chr19	58403209	58403709
chr19	58406630	58407130
chr19	58407653	58408153
chr19	58408323	58408823
chr19	58408895	58409395
chr19	58439550	58440050
chr19	58440081	58440581
chr19	58442751	58443251
chr19	58451286	58451786
chr19	58466730	58467230
chr19	58474661	58475161
chr19	58475279	58475779
chr19	58475819	58476319
chr19	58479224	58479724
chr19	58499077	58499577
chr19	58499879	58500379
chr19	58513104	58513604
chr19	58513872	58514372
chr19	58516753	58517253
chr19	58517465	58517965
chr19	58518862	58519362
chr19	58519377	58519877
chr19	58520362	58520862
chr20	208918	209418
chr20	266871	267371
chr20	290217	290717
chr20	290844	291344
chr20	296211	296711
chr20	297304	297804
chr20	298143	298643
chr20	299439	299939
chr20	301655	302155
chr20	302297	302797
chr20	308369	308869
chr20	308877	309377
chr20	309840	310340
chr20	310341	310841
chr20	316267	316767
chr20	317137	317637
chr20	322062	322562
chr20	322650	323150
chr20	323544	324044
chr20	324304	324804
chr20	325177	325677
chr20	326036	326536
chr20	327090	327590
chr20	327665	328165
chr20	328211	328711
chr20	328970	329470
chr20	329733	330233
chr20	330504	331004
chr20	331198	331698
chr20	332318	332818
chr20	345233	345733
chr20	346130	346630
chr20	346862	347362
chr20	347517	348017
chr20	348228	348728
chr20	349186	349686
chr20	354398	354898
chr20	360577	361077
chr20	362446	362946
chr20	372958	373458
chr20	376723	377223
chr20	379491	379991
chr20	380013	380513
chr20	380630	381130
chr20	381861	382361
chr20	384029	384529
chr20	384669	385169
chr20	406765	407265
chr20	407451	407951
chr20	408018	408518
chr20	408792	409292
chr20	416935	417435
chr20	437794	438294
chr20	461831	462331
chr20	462358	462858
chr20	478893	479393
chr20	485025	485525
chr20	495547	496047
chr20	496421	496921
chr20	539368	539868
chr20	541820	542320
chr20	542463	542963
chr20	542965	543465
chr20	543569	544069
chr20	544137	544637
chr20	561637	562137
chr20	571628	572128
chr20	572131	572631
chr20	610112	610612
chr20	642418	642918
chr20	645409	645909
chr20	652286	652786
chr20	653218	653718
chr20	653779	654279
chr20	654702	655202
chr20	655544	656044
chr20	667352	667852
chr20	675496	675996
chr20	688873	689373
chr20	716273	716773
chr20	728311	728811
chr20	738928	739428
chr20	760869	761369
chr20	791101	791601
chr20	815931	816431
chr20	818892	819392
chr20	833356	833856
chr20	834006	834506
chr20	840106	840606
chr20	841057	841557
chr20	841880	842380
chr20	843718	844218
chr20	844348	844848
chr20	845036	845536
chr20	846021	846521
chr20	854286	854786
chr20	854806	855306
chr20	863004	863504
chr20	956373	956873
chr20	973655	974155
chr20	1005566	1006066
chr20	1086467	1086967
chr20	1087204	1087704
chr20	1108389	1108889
chr20	1118299	1118799
chr20	1118953	1119453
chr20	1159682	1160182
chr20	1184942	1185442
chr20	1185662	1186162
chr20	1209644	1210144
chr20	1212035	1212535
chr20	1212852	1213352
chr20	1225597	1226097
chr20	1226371	1226871
chr20	1263926	1264426
chr20	1264656	1265156
chr20	1265261	1265761
chr20	1266274	1266774
chr20	1267117	1267617
chr20	1267871	1268371
chr20	1299409	1299909
chr20	1302812	1303312
chr20	1304833	1305333
chr20	1313398	1313898
chr20	1324570	1325070
chr20	1325112	1325612
chr20	1369937	1370437
chr20	1392884	1393384
chr20	1417102	1417602
chr20	1437202	1437702
chr20	1460763	1461263
chr20	1465030	1465530
chr20	1465601	1466101
chr20	1466150	1466650
chr20	1466671	1467171
chr20	1467612	1468112
chr20	1470009	1470509
chr20	1503567	1504067
chr20	1507169	1507669
chr20	1644291	1644791
chr20	1656143	1656643
chr20	1656749	1657249
chr20	1657275	1657775
chr20	1760989	1761489
chr20	1764368	1764868
chr20	1777148	1777648
chr20	1790716	1791216
chr20	1802215	1802715
chr20	1803112	1803612
chr20	1830169	1830669
chr20	1880490	1880990
chr20	1882715	1883215
chr20	1883859	1884359
chr20	1885306	1885806
chr20	1885807	1886307
chr20	1888933	1889433
chr20	1889469	1889969
chr20	1890197	1890697
chr20	1890742	1891242
chr20	1891503	1892003
chr20	1892095	1892595
chr20	1893102	1893602
chr20	1893645	1894145
chr20	1894260	1894760
chr20	1895107	1895607
chr20	1895808	1896308
chr20	1896611	1897111
chr20	1897432	1897932
chr20	1898676	1899176
chr20	1899632	1900132
chr20	1900231	1900731
chr20	1901587	1902087
chr20	1911921	1912421
chr20	1926216	1926716
chr20	1935639	1936139
chr20	1936244	1936744
chr20	1949653	1950153
chr20	1950181	1950681
chr20	1950759	1951259
chr20	1951313	1951813
chr20	1952235	1952735
chr20	1953107	1953607
chr20	1953779	1954279
chr20	1954507	1955007
chr20	1955021	1955521
chr20	1955910	1956410
chr20	1956447	1956947
chr20	1958798	1959298
chr20	1963973	1964473
chr20	1964718	1965218
chr20	1965589	1966089
chr20	1966273	1966773
chr20	1967594	1968094
chr20	1968524	1969024
chr20	1969088	1969588
chr20	1969882	1970382
chr20	1970815	1971315
chr20	1971798	1972298
chr20	1973028	1973528
chr20	1973795	1974295
chr20	1974325	1974825
chr20	1975351	1975851
chr20	2006643	2007143
chr20	2036687	2037187
chr20	2058367	2058867
chr20	2059383	2059883
chr20	2059974	2060474
chr20	2060482	2060982
chr20	2065245	2065745
chr20	2093124	2093624
chr20	2094807	2095307
chr20	2095872	2096372
chr20	2100967	2101467
chr20	2102118	2102618
chr20	2102969	2103469
chr20	2103705	2104205
chr20	2104239	2104739
chr20	2104825	2105325
chr20	2105423	2105923
chr20	2106576	2107076
chr20	2107212	2107712
chr20	2108076	2108576
chr20	2108747	2109247
chr20	2109431	2109931
chr20	2110629	2111129
chr20	2111176	2111676
chr20	2111796	2112296
chr20	2112332	2112832
chr20	2112952	2113452
chr20	2113785	2114285
chr20	2114801	2115301
chr20	2115670	2116170
chr20	2116634	2117134
chr20	2117491	2117991
chr20	2118659	2119159
chr20	2119438	2119938
chr20	2120181	2120681
chr20	2120786	2121286
chr20	2121393	2121893
chr20	2122039	2122539
chr20	2122894	2123394
chr20	2123560	2124060
chr20	2124106	2124606
chr20	2124743	2125243
chr20	2125854	2126354
chr20	2126663	2127163
chr20	2127535	2128035
chr20	2128160	2128660
chr20	2129076	2129576
chr20	2129618	2130118
chr20	2130547	2131047
chr20	2131277	2131777
chr20	2131900	2132400
chr20	2132606	2133106
chr20	2133654	2134154
chr20	2134168	2134668
chr20	2134857	2135357
chr20	2135642	2136142
chr20	2136549	2137049
chr20	2137462	2137962
chr20	2138361	2138861
chr20	2139334	2139834
chr20	2140471	2140971
chr20	2141174	2141674
chr20	2141945	2142445
chr20	2142636	2143136
chr20	2143187	2143687
chr20	2143803	2144303
chr20	2144337	2144837
chr20	2144935	2145435
chr20	2145611	2146111
chr20	2146385	2146885
chr20	2146903	2147403
chr20	2147830	2148330
chr20	2148388	2148888
chr20	2149371	2149871
chr20	2150034	2150534
chr20	2150568	2151068
chr20	2151257	2151757
chr20	2152244	2152744
chr20	2153409	2153909
chr20	2155162	2155662
chr20	2161837	2162337
chr20	2162792	2163292
chr20	2163798	2164298
chr20	2164936	2165436
chr20	2167721	2168221
chr20	2168275	2168775
chr20	2168999	2169499
chr20	2169844	2170344
chr20	2170957	2171457
chr20	2171690	2172190
chr20	2172454	2172954
chr20	2172972	2173472
chr20	2181580	2182080
chr20	2206868	2207368
chr20	2207450	2207950
chr20	2226882	2227382
chr20	2229690	2230190
chr20	2273730	2274230
chr20	2341291	2341791
chr20	2347086	2347586
chr20	2351770	2352270
chr20	2385462	2385962
chr20	2385980	2386480
chr20	2452069	2452569
chr20	2454664	2455164
chr20	2463977	2464477
chr20	2469980	2470480
chr20	2470622	2471122
chr20	2489486	2489986
chr20	2508027	2508527
chr20	2508669	2509169
chr20	2521639	2522139
chr20	2524322	2524822
chr20	2524942	2525442
chr20	2646828	2647328
chr20	2651615	2652115
chr20	2652283	2652783
chr20	2652961	2653461
chr20	2663964	2664464
chr20	2677433	2677933
chr20	2687914	2688414
chr20	2691736	2692236
chr20	2692439	2692939
chr20	2693051	2693551
chr20	2742987	2743487
chr20	2752127	2752627
chr20	2755995	2756495
chr20	2809006	2809506
chr20	2813488	2813988
chr20	2814590	2815090
chr20	2815334	2815834
chr20	2816117	2816617
chr20	2839910	2840410
chr20	2840449	2840949
chr20	2841220	2841720
chr20	2843708	2844208
chr20	2844699	2845199
chr20	2852032	2852532
chr20	2871643	2872143
chr20	2872440	2872940
chr20	2873194	2873694
chr20	2874282	2874782
chr20	2879017	2879517
chr20	2908953	2909453
chr20	2914082	2914582
chr20	2915526	2916026
chr20	2921850	2922350
chr20	2922804	2923304
chr20	2930446	2930946
chr20	2932529	2933029
chr20	2941588	2942088
chr20	2983196	2983696
chr20	2985025	2985525
chr20	2991913	2992413
chr20	3012380	3012880
chr20	3015445	3015945
chr20	3040167	3040667
chr20	3043072	3043572
chr20	3043677	3044177
chr20	3044655	3045155
chr20	3045764	3046264
chr20	3046309	3046809
chr20	3046868	3047368
chr20	3053792	3054292
chr20	3069465	3069965
chr20	3115479	3115979
chr20	3136665	3137165
chr20	3137349	3137849
chr20	3138340	3138840
chr20	3139459	3139959
chr20	3146490	3146990
chr20	3147258	3147758
chr20	3148299	3148799
chr20	3149220	3149720
chr20	3150004	3150504
chr20	3150722	3151222
chr20	3151936	3152436
chr20	3153153	3153653
chr20	3153989	3154489
chr20	3158755	3159255
chr20	3159660	3160160
chr20	3160322	3160822
chr20	3160969	3161469
chr20	3162065	3162565
chr20	3162677	3163177
chr20	3163635	3164135
chr20	3164473	3164973
chr20	3165610	3166110
chr20	3168481	3168981
chr20	3171031	3171531
chr20	3171989	3172489
chr20	3172733	3173233
chr20	3173364	3173864
chr20	3174228	3174728
chr20	3174804	3175304
chr20	3175375	3175875
chr20	3175961	3176461
chr20	3176945	3177445
chr20	3177894	3178394
chr20	3178805	3179305
chr20	3179470	3179970
chr20	3180068	3180568
chr20	3182347	3182847
chr20	3183946	3184446
chr20	3184471	3184971
chr20	3185189	3185689
chr20	3202207	3202707
chr20	3203251	3203751
chr20	3203776	3204276
chr20	3204429	3204929
chr20	3204995	3205495
chr20	3209198	3209698
chr20	3218432	3218932
chr20	3238128	3238628
chr20	3239016	3239516
chr20	3248567	3249067
chr20	3274844	3275344
chr20	3275354	3275854
chr20	3276029	3276529
chr20	3276590	3277090
chr20	3277418	3277918
chr20	3278145	3278645
chr20	3313975	3314475
chr20	3316528	3317028
chr20	3336472	3336972
chr20	3354097	3354597
chr20	3366263	3366763
chr20	3378618	3379118
chr20	3380736	3381236
chr20	3398045	3398545
chr20	3400855	3401355
chr20	3401731	3402231
chr20	3404043	3404543
chr20	3404858	3405358
chr20	3405605	3406105
chr20	3406353	3406853
chr20	3406962	3407462
chr20	3407708	3408208
chr20	3408564	3409064
chr20	3409227	3409727
chr20	3410015	3410515
chr20	3423012	3423512
chr20	3423908	3424408
chr20	3470111	3470611
chr20	3470744	3471244
chr20	3478897	3479397
chr20	3501135	3501635
chr20	3501724	3502224
chr20	3502357	3502857
chr20	3508421	3508921
chr20	3509998	3510498
chr20	3578891	3579391
chr20	3597231	3597731
chr20	3635813	3636313
chr20	3636567	3637067
chr20	3676571	3677071
chr20	3710841	3711341
chr20	3716160	3716660
chr20	3737946	3738446
chr20	3749638	3750138
chr20	3752981	3753481
chr20	3764067	3764567
chr20	3766181	3766681
chr20	3766927	3767427
chr20	3767643	3768143
chr20	3768199	3768699
chr20	3768801	3769301
chr20	3777630	3778130
chr20	3781199	3781699
chr20	3782049	3782549
chr20	3784182	3784682
chr20	3785836	3786336
chr20	3786598	3787098
chr20	3795942	3796442
chr20	3811644	3812144
chr20	3818220	3818720
chr20	3818736	3819236
chr20	3819986	3820486
chr20	3820535	3821035
chr20	3845941	3846441
chr20	3846548	3847048
chr20	3855006	3855506
chr20	3858083	3858583
chr20	3861492	3861992
chr20	3868507	3869007
chr20	3871649	3872149
chr20	3883188	3883688
chr20	3887774	3888274
chr20	3888551	3889051
chr20	3889060	3889560
chr20	3890059	3890559
chr20	3890866	3891366
chr20	3893565	3894065
chr20	3896313	3896813
chr20	3900609	3901109
chr20	3903457	3903957
chr20	3911262	3911762
chr20	3986770	3987270
chr20	4013897	4014397
chr20	4014529	4015029
chr20	4015391	4015891
chr20	4016308	4016808
chr20	4051278	4051778
chr20	4085182	4085682
chr20	4087209	4087709
chr20	4091769	4092269
chr20	4108561	4109061
chr20	4138015	4138515
chr20	4148518	4149018
chr20	4172394	4172894
chr20	4195522	4196022
chr20	4249444	4249944
chr20	4257827	4258327
chr20	4260107	4260607
chr20	4416494	4416994
chr20	4423497	4423997
chr20	4442834	4443334
chr20	4590879	4591379
chr20	4592487	4592987
chr20	4607204	4607704
chr20	4608051	4608551
chr20	4613766	4614266
chr20	4634959	4635459
chr20	4635934	4636434
chr20	4637367	4637867
chr20	4667315	4667815
chr20	4681852	4682352
chr20	4685245	4685745
chr20	4686154	4686654
chr20	4686995	4687495
chr20	4687749	4688249
chr20	4688258	4688758
chr20	4689004	4689504
chr20	4689726	4690226
chr20	4690531	4691031
chr20	4717506	4718006
chr20	4720632	4721132
chr20	4722504	4723004
chr20	4740725	4741225
chr20	4759282	4759782
chr20	4760486	4760986
chr20	4769724	4770224
chr20	4774793	4775293
chr20	4775664	4776164
chr20	4776193	4776693
chr20	4779155	4779655
chr20	4781325	4781825
chr20	4809598	4810098
chr20	4810308	4810808
chr20	4813133	4813633
chr20	4814648	4815148
chr20	4818511	4819011
chr20	4820796	4821296
chr20	4821432	4821932
chr20	4822574	4823074
chr20	4823429	4823929
chr20	4824486	4824986
chr20	4825655	4826155
chr20	4866397	4866897
chr20	4869814	4870314
chr20	4871476	4871976
chr20	4872629	4873129
chr20	4873324	4873824
chr20	4874235	4874735
chr20	4875153	4875653
chr20	4875676	4876176
chr20	4879342	4879842
chr20	4885467	4885967
chr20	4886161	4886661
chr20	4886855	4887355
chr20	4888044	4888544
chr20	4888952	4889452
chr20	4891103	4891603
chr20	4891983	4892483
chr20	4893098	4893598
chr20	4893761	4894261
chr20	4894773	4895273
chr20	4895589	4896089
chr20	4896240	4896740
chr20	4896874	4897374
chr20	4897606	4898106
chr20	4898233	4898733
chr20	4898833	4899333
chr20	4899416	4899916
chr20	4900966	4901466
chr20	4903798	4904298
chr20	4904478	4904978
chr20	4905100	4905600
chr20	4906848	4907348
chr20	4910071	4910571
chr20	4912727	4913227
chr20	4914220	4914720
chr20	4917135	4917635
chr20	4918332	4918832
chr20	4919313	4919813
chr20	4923963	4924463
chr20	4926058	4926558
chr20	4926749	4927249
chr20	4932420	4932920
chr20	4934321	4934821
chr20	4936679	4937179
chr20	4937194	4937694
chr20	4937709	4938209
chr20	4938339	4938839
chr20	4939461	4939961
chr20	4939983	4940483
chr20	4940536	4941036
chr20	4941897	4942397
chr20	4943094	4943594
chr20	4943892	4944392
chr20	4944517	4945017
chr20	4945556	4946056
chr20	4946869	4947369
chr20	4948212	4948712
chr20	4948818	4949318
chr20	4949842	4950342
chr20	4950684	4951184
chr20	4953454	4953954
chr20	4955432	4955932
chr20	4956137	4956637
chr20	4957094	4957594
chr20	4957891	4958391
chr20	4958862	4959362
chr20	4959547	4960047
chr20	4960163	4960663
chr20	4961189	4961689
chr20	4961772	4962272
chr20	4962402	4962902
chr20	4964870	4965370
chr20	4965720	4966220
chr20	4966782	4967282
chr20	4967510	4968010
chr20	4968269	4968769
chr20	4968869	4969369
chr20	4971165	4971665
chr20	4972586	4973086
chr20	4973469	4973969
chr20	4974156	4974656
chr20	4974672	4975172
chr20	4976178	4976678
chr20	4976972	4977472
chr20	4977721	4978221
chr20	4978489	4978989
chr20	4979031	4979531
chr20	4980395	4980895
chr20	4983176	4983676
chr20	4983871	4984371
chr20	4985578	4986078
chr20	4987095	4987595
chr20	4987609	4988109
chr20	4989344	4989844
chr20	4990010	4990510
chr20	4990972	4991472
chr20	4992791	4993291
chr20	4993767	4994267
chr20	4994289	4994789
chr20	4995646	4996146
chr20	4998271	4998771
chr20	4999189	4999689
chr20	5000180	5000680
chr20	5001268	5001768
chr20	5001952	5002452
chr20	5028218	5028718
chr20	5031037	5031537
chr20	5048261	5048761
chr20	5055045	5055545
chr20	5056074	5056574
chr20	5095451	5095951
chr20	5095996	5096496
chr20	5097527	5098027
chr20	5098211	5098711
chr20	5100676	5101176
chr20	5111743	5112243
chr20	5112890	5113390
chr20	5115781	5116281
chr20	5116285	5116785
chr20	5118122	5118622
chr20	5118720	5119220
chr20	5119233	5119733
chr20	5119825	5120325
chr20	5120619	5121119
chr20	5124128	5124628
chr20	5124759	5125259
chr20	5125377	5125877
chr20	5126106	5126606
chr20	5126648	5127148
chr20	5127543	5128043
chr20	5128320	5128820
chr20	5147850	5148350
chr20	5153958	5154458
chr20	5154834	5155334
chr20	5155378	5155878
chr20	5156113	5156613
chr20	5192244	5192744
chr20	5205341	5205841
chr20	5206015	5206515
chr20	5222901	5223401
chr20	5369603	5370103
chr20	5448380	5448880
chr20	5524844	5525344
chr20	5528865	5529365
chr20	5529570	5530070
chr20	5557050	5557550
chr20	5568990	5569490
chr20	5602014	5602514
chr20	5602549	5603049
chr20	5609334	5609834
chr20	5609912	5610412
chr20	5610803	5611303
chr20	5611558	5612058
chr20	5662944	5663444
chr20	5694577	5695077
chr20	5695100	5695600
chr20	5750096	5750596
chr20	5750703	5751203
chr20	5765637	5766137
chr20	5766363	5766863
chr20	5788262	5788762
chr20	5804886	5805386
chr20	5810107	5810607
chr20	5910145	5910645
chr20	5911195	5911695
chr20	5911747	5912247
chr20	5949757	5950257
chr20	5950307	5950807
chr20	6003266	6003766
chr20	6004551	6005051
chr20	6005215	6005715
chr20	6005820	6006320
chr20	6006524	6007024
chr20	6007126	6007626
chr20	6026020	6026520
chr20	6034436	6034936
chr20	6038069	6038569
chr20	6038840	6039340
chr20	6074109	6074609
chr20	6077295	6077795
chr20	6077989	6078489
chr20	6108262	6108762
chr20	6142359	6142859
chr20	6490021	6490521
chr20	6707604	6708104
chr20	6767278	6767778
chr20	6767982	6768482
chr20	6792505	6793005
chr20	6855090	6855590
chr20	7113770	7114270
chr20	7128474	7128974
chr20	7147137	7147637
chr20	7247562	7248062
chr20	7285832	7286332
chr20	7486039	7486539
chr20	7488519	7489019
chr20	7581778	7582278
chr20	7841849	7842349
chr20	7915033	7915533
chr20	7936418	7936918
chr20	7980544	7981044
chr20	7985906	7986406
chr20	7986603	7987103
chr20	8002782	8003282
chr20	8004961	8005461
chr20	8014706	8015206
chr20	8015457	8015957
chr20	8017120	8017620
chr20	8018119	8018619
chr20	8018951	8019451
chr20	8019559	8020059
chr20	8020235	8020735
chr20	8020953	8021453
chr20	8027388	8027888
chr20	8035391	8035891
chr20	8043656	8044156
chr20	8054970	8055470
chr20	8083057	8083557
chr20	8131839	8132339
chr20	8214030	8214530
chr20	8385269	8385769
chr20	8662532	8663032
chr20	8664721	8665221
chr20	8670758	8671258
chr20	8671318	8671818
chr20	8706417	8706917
chr20	8706992	8707492
chr20	8853708	8854208
chr20	8946447	8946947
chr20	9067568	9068068
chr20	9068431	9068931
chr20	9277239	9277739
chr20	9300963	9301463
chr20	9301654	9302154
chr20	9344529	9345029
chr20	9361809	9362309
chr20	9408013	9408513
chr20	9494363	9494863
chr20	9514370	9514870
chr20	9576498	9576998
chr20	9600445	9600945
chr20	9609796	9610296
chr20	9616984	9617484
chr20	9617907	9618407
chr20	9659947	9660447
chr20	9702577	9703077
chr20	9704164	9704664
chr20	9739955	9740455
chr20	9785723	9786223
chr20	9786712	9787212
chr20	9788164	9788664
chr20	9788825	9789325
chr20	9822829	9823329
chr20	9837577	9838077
chr20	9838131	9838631
chr20	9838804	9839304
chr20	9853831	9854331
chr20	9884020	9884520
chr20	9912392	9912892
chr20	9912985	9913485
chr20	9925917	9926417
chr20	9959169	9959669
chr20	9967557	9968057
chr20	9977413	9977913
chr20	9978289	9978789
chr20	9999874	10000374
chr20	10003353	10003853
chr20	10034736	10035236
chr20	10090495	10090995
chr20	10172167	10172667
chr20	10216329	10216829
chr20	10217371	10217871
chr20	10217920	10218420
chr20	10218611	10219111
chr20	10219421	10219921
chr20	10220216	10220716
chr20	10221271	10221771
chr20	10222267	10222767
chr20	10223237	10223737
chr20	10223846	10224346
chr20	10224718	10225218
chr20	10233019	10233519
chr20	10236508	10237008
chr20	10237553	10238053
chr20	10238340	10238840
chr20	10239534	10240034
chr20	10240445	10240945
chr20	10241740	10242240
chr20	10242244	10242744
chr20	10247766	10248266
chr20	10251812	10252312
chr20	10253119	10253619
chr20	10253770	10254270
chr20	10254352	10254852
chr20	10255225	10255725
chr20	10255806	10256306
chr20	10256576	10257076
chr20	10258856	10259356
chr20	10259370	10259870
chr20	10262814	10263314
chr20	10263972	10264472
chr20	10265573	10266073
chr20	10268585	10269085
chr20	10271774	10272274
chr20	10311710	10312210
chr20	10313058	10313558
chr20	10313645	10314145
chr20	10315041	10315541
chr20	10381844	10382344
chr20	10422639	10423139
chr20	10426434	10426934
chr20	10427037	10427537
chr20	10428253	10428753
chr20	10429039	10429539
chr20	10430411	10430911
chr20	10432914	10433414
chr20	10433524	10434024
chr20	10434307	10434807
chr20	10434925	10435425
chr20	10435434	10435934
chr20	10448404	10448904
chr20	10466318	10466818
chr20	10469486	10469986
chr20	10500691	10501191
chr20	10501406	10501906
chr20	10502016	10502516
chr20	10503154	10503654
chr20	10503682	10504182
chr20	10504502	10505002
chr20	10508744	10509244
chr20	10511165	10511665
chr20	10550684	10551184
chr20	10551641	10552141
chr20	10552302	10552802
chr20	10553293	10553793
chr20	10559669	10560169
chr20	10595001	10595501
chr20	10611278	10611778
chr20	10628747	10629247
chr20	10629734	10630234
chr20	10630383	10630883
chr20	10631191	10631691
chr20	10632093	10632593
chr20	10632778	10633278
chr20	10633429	10633929
chr20	10634301	10634801
chr20	10635070	10635570
chr20	10637100	10637600
chr20	10637644	10638144
chr20	10638960	10639460
chr20	10639660	10640160
chr20	10640234	10640734
chr20	10641369	10641869
chr20	10644393	10644893
chr20	10645326	10645826
chr20	10645987	10646487
chr20	10647428	10647928
chr20	10649708	10650208
chr20	10650304	10650804
chr20	10650883	10651383
chr20	10651592	10652092
chr20	10652681	10653181
chr20	10653429	10653929
chr20	10654053	10654553
chr20	10654647	10655147
chr20	10655664	10656164
chr20	10656226	10656726
chr20	10656959	10657459
chr20	10657840	10658340
chr20	10660418	10660918
chr20	10664914	10665414
chr20	10665500	10666000
chr20	10666086	10666586
chr20	10666726	10667226
chr20	10669040	10669540
chr20	10669747	10670247
chr20	10670295	10670795
chr20	10671332	10671832
chr20	10671864	10672364
chr20	10672380	10672880
chr20	10673296	10673796
chr20	10673819	10674319
chr20	10674645	10675145
chr20	10675303	10675803
chr20	10676493	10676993
chr20	10677705	10678205
chr20	10681108	10681608
chr20	10682926	10683426
chr20	10683463	10683963
chr20	10684453	10684953
chr20	10685183	10685683
chr20	10685765	10686265
chr20	10686742	10687242
chr20	10687809	10688309
chr20	10689633	10690133
chr20	10690403	10690903
chr20	10691219	10691719
chr20	10694948	10695448
chr20	10708042	10708542
chr20	10716262	10716762
chr20	10716923	10717423
chr20	10724221	10724721
chr20	10769665	10770165
chr20	10777689	10778189
chr20	10793617	10794117
chr20	10794567	10795067
chr20	10806927	10807427
chr20	10848687	10849187
chr20	10876454	10876954
chr20	10899765	10900265
chr20	10900458	10900958
chr20	10901099	10901599
chr20	10901823	10902323
chr20	10902772	10903272
chr20	10903869	10904369
chr20	10936744	10937244
chr20	11205096	11205596
chr20	11240896	11241396
chr20	11248487	11248987
chr20	11273998	11274498
chr20	11379410	11379910
chr20	11544004	11544504
chr20	11582587	11583087
chr20	11589936	11590436
chr20	11676483	11676983
chr20	11740573	11741073
chr20	11766446	11766946
chr20	11767049	11767549
chr20	11767996	11768496
chr20	11768616	11769116
chr20	11769160	11769660
chr20	11798847	11799347
chr20	11799401	11799901
chr20	11889848	11890348
chr20	11890559	11891059
chr20	11891073	11891573
chr20	11892158	11892658
chr20	11893212	11893712
chr20	11893862	11894362
chr20	11895785	11896285
chr20	11897658	11898158
chr20	11903475	11903975
chr20	11904039	11904539
chr20	11905612	11906112
chr20	11906305	11906805
chr20	11907013	11907513
chr20	11907795	11908295
chr20	11911241	11911741
chr20	11912267	11912767
chr20	11913355	11913855
chr20	11915311	11915811
chr20	11916013	11916513
chr20	11917090	11917590
chr20	11917614	11918114
chr20	11918259	11918759
chr20	11918973	11919473
chr20	11919539	11920039
chr20	11965484	11965984
chr20	12012188	12012688
chr20	12017543	12018043
chr20	12099186	12099686
chr20	12236798	12237298
chr20	12258498	12258998
chr20	12316668	12317168
chr20	12393352	12393852
chr20	12774905	12775405
chr20	12844615	12845115
chr20	12845150	12845650
chr20	12925060	12925560
chr20	12989990	12990490
chr20	13103816	13104316
chr20	13119428	13119928
chr20	13221483	13221983
chr20	13267300	13267800
chr20	13424942	13425442
chr20	13458797	13459297
chr20	13464095	13464595
chr20	13545680	13546180
chr20	13546451	13546951
chr20	13573788	13574288
chr20	13638247	13638747
chr20	13638758	13639258
chr20	13723038	13723538
chr20	13724883	13725383
chr20	13771777	13772277
chr20	13784676	13785176
chr20	13785313	13785813
chr20	13788121	13788621
chr20	13814725	13815225
chr20	13816118	13816618
chr20	13817151	13817651
chr20	13817684	13818184
chr20	13820140	13820640
chr20	13839739	13840239
chr20	13857519	13858019
chr20	13928860	13929360
chr20	13994480	13994980
chr20	13995044	13995544
chr20	13995709	13996209
chr20	13996785	13997285
chr20	14067952	14068452
chr20	14142058	14142558
chr20	14174145	14174645
chr20	14316820	14317320
chr20	14318048	14318548
chr20	14336662	14337162
chr20	14337436	14337936
chr20	14393610	14394110
chr20	14409538	14410038
chr20	14443593	14444093
chr20	14449650	14450150
chr20	14467133	14467633
chr20	14672060	14672560
chr20	14726144	14726644
chr20	14975698	14976198
chr20	15018374	15018874
chr20	15044016	15044516
chr20	15061296	15061796
chr20	15100463	15100963
chr20	15252271	15252771
chr20	15515660	15516160
chr20	15555913	15556413
chr20	15654069	15654569
chr20	15708958	15709458
chr20	15714283	15714783
chr20	15811882	15812382
chr20	15962028	15962528
chr20	16107027	16107527
chr20	16107625	16108125
chr20	16108212	16108712
chr20	16189323	16189823
chr20	16202756	16203256
chr20	16221547	16222047
chr20	16366473	16366973
chr20	16395374	16395874
chr20	16434037	16434537
chr20	16475889	16476389
chr20	16512617	16513117
chr20	16518190	16518690
chr20	16543698	16544198
chr20	16548252	16548752
chr20	16573241	16573741
chr20	16574099	16574599
chr20	16574721	16575221
chr20	16575537	16576037
chr20	16580151	16580651
chr20	16729720	16730220
chr20	16761179	16761679
chr20	16821424	16821924
chr20	16926721	16927221
chr20	17001356	17001856
chr20	17041281	17041781
chr20	17078309	17078809
chr20	17226665	17227165
chr20	17343391	17343891
chr20	17391541	17392041
chr20	17399370	17399870
chr20	17421418	17421918
chr20	17504763	17505263
chr20	17525602	17526102
chr20	17530676	17531176
chr20	17531235	17531735
chr20	17536856	17537356
chr20	17569021	17569521
chr20	17569816	17570316
chr20	17570431	17570931
chr20	17590066	17590566
chr20	17610958	17611458
chr20	17613435	17613935
chr20	17617447	17617947
chr20	17646194	17646694
chr20	17646796	17647296
chr20	17647623	17648123
chr20	17649064	17649564
chr20	17650539	17651039
chr20	17657010	17657510
chr20	17680553	17681053
chr20	17681055	17681555
chr20	17682113	17682613
chr20	17683318	17683818
chr20	17896370	17896870
chr20	17897087	17897587
chr20	17898454	17898954
chr20	17925410	17925910
chr20	17938941	17939441
chr20	17967237	17967737
chr20	17968015	17968515
chr20	17968655	17969155
chr20	17969258	17969758
chr20	17969841	17970341
chr20	17970551	17971051
chr20	17971080	17971580
chr20	17971852	17972352
chr20	17973175	17973675
chr20	17996016	17996516
chr20	17999676	18000176
chr20	18031085	18031585
chr20	18044356	18044856
chr20	18054872	18055372
chr20	18136987	18137487
chr20	18137578	18138078
chr20	18138418	18138918
chr20	18150308	18150808
chr20	18276693	18277193
chr20	18287973	18288473
chr20	18288493	18288993
chr20	18360876	18361376
chr20	18361574	18362074
chr20	18413160	18413660
chr20	18466869	18467369
chr20	18467562	18468062
chr20	18495843	18496343
chr20	18497000	18497500
chr20	18506868	18507368
chr20	18507599	18508099
chr20	18530852	18531352
chr20	18567144	18567644
chr20	18587676	18588176
chr20	18588412	18588912
chr20	18614208	18614708
chr20	18628277	18628777
chr20	18632151	18632651
chr20	18710915	18711415
chr20	18793809	18794309
chr20	18820738	18821238
chr20	18832427	18832927
chr20	18849110	18849610
chr20	18902052	18902552
chr20	18959600	18960100
chr20	19015348	19015848
chr20	19100496	19100996
chr20	19277931	19278431
chr20	19313447	19313947
chr20	19314394	19314894
chr20	19405837	19406337
chr20	19427469	19427969
chr20	19457626	19458126
chr20	19497727	19498227
chr20	19583730	19584230
chr20	19662322	19662822
chr20	19692513	19693013
chr20	19752650	19753150
chr20	19784812	19785312
chr20	19800424	19800924
chr20	19824664	19825164
chr20	19826429	19826929
chr20	19828224	19828724
chr20	19831897	19832397
chr20	19832807	19833307
chr20	19833881	19834381
chr20	19834674	19835174
chr20	19835787	19836287
chr20	19836940	19837440
chr20	19885769	19886269
chr20	19890578	19891078
chr20	19960919	19961419
chr20	19968618	19969118
chr20	19993272	19993772
chr20	19994027	19994527
chr20	19995213	19995713
chr20	20017027	20017527
chr20	20051780	20052280
chr20	20052300	20052800
chr20	20060621	20061121
chr20	20083764	20084264
chr20	20134837	20135337
chr20	20360346	20360846
chr20	20369373	20369873
chr20	20407612	20408112
chr20	20410640	20411140
chr20	20411322	20411822
chr20	20411854	20412354
chr20	20412646	20413146
chr20	20413675	20414175
chr20	20426392	20426892
chr20	20448059	20448559
chr20	20452340	20452840
chr20	20454952	20455452
chr20	20492410	20492910
chr20	20498243	20498743
chr20	20507834	20508334
chr20	20568526	20569026
chr20	20592475	20592975
chr20	20593628	20594128
chr20	20664715	20665215
chr20	20711332	20711832
chr20	20711895	20712395
chr20	20712439	20712939
chr20	20713105	20713605
chr20	20733400	20733900
chr20	20734467	20734967
chr20	20781034	20781534
chr20	20781661	20782161
chr20	20783059	20783559
chr20	20783893	20784393
chr20	20824889	20825389
chr20	20837425	20837925
chr20	20860140	20860640
chr20	20898483	20898983
chr20	20933079	20933579
chr20	20954350	20954850
chr20	20992612	20993112
chr20	20993145	20993645
chr20	21101080	21101580
chr20	21125177	21125677
chr20	21125680	21126180
chr20	21126188	21126688
chr20	21133313	21133813
chr20	21161743	21162243
chr20	21165302	21165802
chr20	21198461	21198961
chr20	21199860	21200360
chr20	21200423	21200923
chr20	21221218	21221718
chr20	21235586	21236086
chr20	21294717	21295217
chr20	21299772	21300272
chr20	21302244	21302744
chr20	21303067	21303567
chr20	21321830	21322330
chr20	21344194	21344694
chr20	21363268	21363768
chr20	21382348	21382848
chr20	21395170	21395670
chr20	21396049	21396549
chr20	21396841	21397341
chr20	21505103	21505603
chr20	21506197	21506697
chr20	21654366	21654866
chr20	21702886	21703386
chr20	21808989	21809489
chr20	22161589	22162089
chr20	22162294	22162794
chr20	22334085	22334585
chr20	22683955	22684455
chr20	22691598	22692098
chr20	23078542	23079042
chr20	23079461	23079961
chr20	23100303	23100803
chr20	23152386	23152886
chr20	23153851	23154351
chr20	23193856	23194356
chr20	23200896	23201396
chr20	23235357	23235857
chr20	23258145	23258645
chr20	23334131	23334631
chr20	23340450	23340950
chr20	23349856	23350356
chr20	23350468	23350968
chr20	23351101	23351601
chr20	23351975	23352475
chr20	23352627	23353127
chr20	23353273	23353773
chr20	23354200	23354700
chr20	23354790	23355290
chr20	23355567	23356067
chr20	23356166	23356666
chr20	23357029	23357529
chr20	23358014	23358514
chr20	23358843	23359343
chr20	23359411	23359911
chr20	23360990	23361490
chr20	23361839	23362339
chr20	23362504	23363004
chr20	23363204	23363704
chr20	23364253	23364753
chr20	23365390	23365890
chr20	23365938	23366438
chr20	23366519	23367019
chr20	23367057	23367557
chr20	23368653	23369153
chr20	23369428	23369928
chr20	23369947	23370447
chr20	23373709	23374209
chr20	23380348	23380848
chr20	23381019	23381519
chr20	23382054	23382554
chr20	23384602	23385102
chr20	23385320	23385820
chr20	23390553	23391053
chr20	23391680	23392180
chr20	23393651	23394151
chr20	23394508	23395008
chr20	23403820	23404320
chr20	23409767	23410267
chr20	23411181	23411681
chr20	23412048	23412548
chr20	23412557	23413057
chr20	23413826	23414326
chr20	23415335	23415835
chr20	23415926	23416426
chr20	23417481	23417981
chr20	23418095	23418595
chr20	23419000	23419500
chr20	23419990	23420490
chr20	23421229	23421729
chr20	23421886	23422386
chr20	23441757	23442257
chr20	23470520	23471020
chr20	23477102	23477602
chr20	23484515	23485015
chr20	23491137	23491637
chr20	23492102	23492602
chr20	23493314	23493814
chr20	23494699	23495199
chr20	23496794	23497294
chr20	23506482	23506982
chr20	23507344	23507844
chr20	23508359	23508859
chr20	23547966	23548466
chr20	23603625	23604125
chr20	23604273	23604773
chr20	23605325	23605825
chr20	23605925	23606425
chr20	23606475	23606975
chr20	23613267	23613767
chr20	23634372	23634872
chr20	23635132	23635632
chr20	23637148	23637648
chr20	23637776	23638276
chr20	23668357	23668857
chr20	23686309	23686809
chr20	23723627	23724127
chr20	23748244	23748744
chr20	23773182	23773682
chr20	23782313	23782813
chr20	23799152	23799652
chr20	23889646	23890146
chr20	23918459	23918959
chr20	23919161	23919661
chr20	23920327	23920827
chr20	23937258	23937758
chr20	23996074	23996574
chr20	24113120	24113620
chr20	24143009	24143509
chr20	24290209	24290709
chr20	24296875	24297375
chr20	24297466	24297966
chr20	24303347	24303847
chr20	24314002	24314502
chr20	24330282	24330782
chr20	24331482	24331982
chr20	24372788	24373288
chr20	24373535	24374035
chr20	24374245	24374745
chr20	24378597	24379097
chr20	24381936	24382436
chr20	24382720	24383220
chr20	24439992	24440492
chr20	24469394	24469894
chr20	24542413	24542913
chr20	24697888	24698388
chr20	24708877	24709377
chr20	24735221	24735721
chr20	24739082	24739582
chr20	24743170	24743670
chr20	24781312	24781812
chr20	24891510	24892010
chr20	24918244	24918744
chr20	24955566	24956066
chr20	24959611	24960111
chr20	24960158	24960658
chr20	24961017	24961517
chr20	24961805	24962305
chr20	24962489	24962989
chr20	24963203	24963703
chr20	24963897	24964397
chr20	24964410	24964910
chr20	24964993	24965493
chr20	24965903	24966403
chr20	24966637	24967137
chr20	24991844	24992344
chr20	24992532	24993032
chr20	24993855	24994355
chr20	24994744	24995244
chr20	25044966	25045466
chr20	25057222	25057722
chr20	25065687	25066187
chr20	25071374	25071874
chr20	25072329	25072829
chr20	25081913	25082413
chr20	25083616	25084116
chr20	25115148	25115648
chr20	25115854	25116354
chr20	25139012	25139512
chr20	25148602	25149102
chr20	25179125	25179625
chr20	25194862	25195362
chr20	25195451	25195951
chr20	25196133	25196633
chr20	25197058	25197558
chr20	25214280	25214780
chr20	25234353	25234853
chr20	25239438	25239938
chr20	25241221	25241721
chr20	25241763	25242263
chr20	25242274	25242774
chr20	25242966	25243466
chr20	25246546	25247046
chr20	25247051	25247551
chr20	25247763	25248263
chr20	25248460	25248960
chr20	25249212	25249712
chr20	25250042	25250542
chr20	25251031	25251531
chr20	25251605	25252105
chr20	25252201	25252701
chr20	25253107	25253607
chr20	25253738	25254238
chr20	25254242	25254742
chr20	25254888	25255388
chr20	25256378	25256878
chr20	25257080	25257580
chr20	25272547	25273047
chr20	25273257	25273757
chr20	25274004	25274504
chr20	25275085	25275585
chr20	25291961	25292461
chr20	25294373	25294873
chr20	25296582	25297082
chr20	25298734	25299234
chr20	25301373	25301873
chr20	25301960	25302460
chr20	25336480	25336980
chr20	25356140	25356640
chr20	25356982	25357482
chr20	25380351	25380851
chr20	25389254	25389754
chr20	25389781	25390281
chr20	25390637	25391137
chr20	25399062	25399562
chr20	25407410	25407910
chr20	25529208	25529708
chr20	25531120	25531620
chr20	25532211	25532711
chr20	25532977	25533477
chr20	25534286	25534786
chr20	25537443	25537943
chr20	25538130	25538630
chr20	25538683	25539183
chr20	25539192	25539692
chr20	25540191	25540691
chr20	25541065	25541565
chr20	25541590	25542090
chr20	25543962	25544462
chr20	25544763	25545263
chr20	25545620	25546120
chr20	25546474	25546974
chr20	25546981	25547481
chr20	25547596	25548096
chr20	25548104	25548604
chr20	25549076	25549576
chr20	25550730	25551230
chr20	25551525	25552025
chr20	25552296	25552796
chr20	25584537	25585037
chr20	25585289	25585789
chr20	25622013	25622513
chr20	25623069	25623569
chr20	25623781	25624281
chr20	25671423	25671923
chr20	25686672	25687172
chr20	25693088	25693588
chr20	25694147	25694647
chr20	25695165	25695665
chr20	25696078	25696578
chr20	25696653	25697153
chr20	25750887	25751387
chr20	25774654	25775154
chr20	25776257	25776757
chr20	25853069	25853569
chr20	25853829	25854329
chr20	25858141	25858641
chr20	25859782	25860282
chr20	25860344	25860844
chr20	25860911	25861411
chr20	25861462	25861962
chr20	25862477	25862977
chr20	25863083	25863583
chr20	25865635	25866135
chr20	25866175	25866675
chr20	25868012	25868512
chr20	25984868	25985368
chr20	25987072	25987572
chr20	25991613	25992113
chr20	25992229	25992729
chr20	25997553	25998053
chr20	26009528	26010028
chr20	26079445	26079945
chr20	29443156	29443656
chr20	29883451	29883951
chr20	30375816	30376316
chr20	30376791	30377291
chr20	30377323	30377823
chr20	30579919	30580419
chr20	30585228	30585728
chr20	30723950	30724450
chr20	30855163	30855663
chr20	31388621	31389121
chr20	31389631	31390131
chr20	31390378	31390878
chr20	31460451	31460951
chr20	31496297	31496797
chr20	31503037	31503537
chr20	31513166	31513666
chr20	31513671	31514171
chr20	31514179	31514679
chr20	31514779	31515279
chr20	31515977	31516477
chr20	31516602	31517102
chr20	31517350	31517850
chr20	31547107	31547607
chr20	31553119	31553619
chr20	31554684	31555184
chr20	31555193	31555693
chr20	31556521	31557021
chr20	31557289	31557789
chr20	31558255	31558755
chr20	31559999	31560499
chr20	31562757	31563257
chr20	31569443	31569943
chr20	31570490	31570990
chr20	31571146	31571646
chr20	31572469	31572969
chr20	31573006	31573506
chr20	31575102	31575602
chr20	31587173	31587673
chr20	31587711	31588211
chr20	31588503	31589003
chr20	31603013	31603513
chr20	31604130	31604630
chr20	31604941	31605441
chr20	31612743	31613243
chr20	31634185	31634685
chr20	31661502	31662002
chr20	31662081	31662581
chr20	31662901	31663401
chr20	31663761	31664261
chr20	31664599	31665099
chr20	31666367	31666867
chr20	31667750	31668250
chr20	31669877	31670377
chr20	31670614	31671114
chr20	31671200	31671700
chr20	31672494	31672994
chr20	31674030	31674530
chr20	31676015	31676515
chr20	31676792	31677292
chr20	31677488	31677988
chr20	31678471	31678971
chr20	31679226	31679726
chr20	31680411	31680911
chr20	31680979	31681479
chr20	31681772	31682272
chr20	31683258	31683758
chr20	31683800	31684300
chr20	31684540	31685040
chr20	31685100	31685600
chr20	31685931	31686431
chr20	31686448	31686948
chr20	31687060	31687560
chr20	31687712	31688212
chr20	31688250	31688750
chr20	31688763	31689263
chr20	31689548	31690048
chr20	31690456	31690956
chr20	31691768	31692268
chr20	31692327	31692827
chr20	31693356	31693856
chr20	31694247	31694747
chr20	31694840	31695340
chr20	31695458	31695958
chr20	31696370	31696870
chr20	31696910	31697410
chr20	31697530	31698030
chr20	31698111	31698611
chr20	31698848	31699348
chr20	31703554	31704054
chr20	31704304	31704804
chr20	31704814	31705314
chr20	31705760	31706260
chr20	31706951	31707451
chr20	31707492	31707992
chr20	31708198	31708698
chr20	31708747	31709247
chr20	31709387	31709887
chr20	31709975	31710475
chr20	31710688	31711188
chr20	31711407	31711907
chr20	31711960	31712460
chr20	31712503	31713003
chr20	31713200	31713700
chr20	31714165	31714665
chr20	31715143	31715643
chr20	31715821	31716321
chr20	31716847	31717347
chr20	31717514	31718014
chr20	31718024	31718524
chr20	31718542	31719042
chr20	31719166	31719666
chr20	31720311	31720811
chr20	31720899	31721399
chr20	31721434	31721934
chr20	31721988	31722488
chr20	31722668	31723168
chr20	31723413	31723913
chr20	31724109	31724609
chr20	31724992	31725492
chr20	31738280	31738780
chr20	31738943	31739443
chr20	31749022	31749522
chr20	31768249	31768749
chr20	31815504	31816004
chr20	31822731	31823231
chr20	31833331	31833831
chr20	31846497	31846997
chr20	31852634	31853134
chr20	31861441	31861941
chr20	31868989	31869489
chr20	31870054	31870554
chr20	31870726	31871226
chr20	31874511	31875011
chr20	31879505	31880005
chr20	31880104	31880604
chr20	31882069	31882569
chr20	31911397	31911897
chr20	31928896	31929396
chr20	31951879	31952379
chr20	31966999	31967499
chr20	31967916	31968416
chr20	31968700	31969200
chr20	31969224	31969724
chr20	31970156	31970656
chr20	31970755	31971255
chr20	31971391	31971891
chr20	31972269	31972769
chr20	31972875	31973375
chr20	31975234	31975734
chr20	31977597	31978097
chr20	31994612	31995112
chr20	32017285	32017785
chr20	32017853	32018353
chr20	32018788	32019288
chr20	32031252	32031752
chr20	32072079	32072579
chr20	32091839	32092339
chr20	32108137	32108637
chr20	32108990	32109490
chr20	32109492	32109992
chr20	32114450	32114950
chr20	32115381	32115881
chr20	32115882	32116382
chr20	32116477	32116977
chr20	32118030	32118530
chr20	32118595	32119095
chr20	32121133	32121633
chr20	32121734	32122234
chr20	32122290	32122790
chr20	32126869	32127369
chr20	32155547	32156047
chr20	32171552	32172052
chr20	32179215	32179715
chr20	32188197	32188697
chr20	32189012	32189512
chr20	32189934	32190434
chr20	32190504	32191004
chr20	32191494	32191994
chr20	32192588	32193088
chr20	32196574	32197074
chr20	32197083	32197583
chr20	32198298	32198798
chr20	32198984	32199484
chr20	32203484	32203984
chr20	32204251	32204751
chr20	32204936	32205436
chr20	32205729	32206229
chr20	32206368	32206868
chr20	32207003	32207503
chr20	32207572	32208072
chr20	32224812	32225312
chr20	32241659	32242159
chr20	32263708	32264208
chr20	32276619	32277119
chr20	32277375	32277875
chr20	32279856	32280356
chr20	32280759	32281259
chr20	32281687	32282187
chr20	32282243	32282743
chr20	32282883	32283383
chr20	32284102	32284602
chr20	32285680	32286180
chr20	32287096	32287596
chr20	32288909	32289409
chr20	32289747	32290247
chr20	32290494	32290994
chr20	32291169	32291669
chr20	32291777	32292277
chr20	32292634	32293134
chr20	32293165	32293665
chr20	32293778	32294278
chr20	32294555	32295055
chr20	32295301	32295801
chr20	32295840	32296340
chr20	32296846	32297346
chr20	32297436	32297936
chr20	32298090	32298590
chr20	32298791	32299291
chr20	32301599	32302099
chr20	32302496	32302996
chr20	32320765	32321265
chr20	32339069	32339569
chr20	32345249	32345749
chr20	32345755	32346255
chr20	32356169	32356669
chr20	32356729	32357229
chr20	32357335	32357835
chr20	32357931	32358431
chr20	32358672	32359172
chr20	32359181	32359681
chr20	32360225	32360725
chr20	32360801	32361301
chr20	32361326	32361826
chr20	32362316	32362816
chr20	32363195	32363695
chr20	32363736	32364236
chr20	32364550	32365050
chr20	32365154	32365654
chr20	32368732	32369232
chr20	32374088	32374588
chr20	32377814	32378314
chr20	32378598	32379098
chr20	32382038	32382538
chr20	32383665	32384165
chr20	32384437	32384937
chr20	32385490	32385990
chr20	32386276	32386776
chr20	32386806	32387306
chr20	32387324	32387824
chr20	32389425	32389925
chr20	32415084	32415584
chr20	32439397	32439897
chr20	32440054	32440554
chr20	32440796	32441296
chr20	32441692	32442192
chr20	32442476	32442976
chr20	32443319	32443819
chr20	32444190	32444690
chr20	32444696	32445196
chr20	32445406	32445906
chr20	32445967	32446467
chr20	32446736	32447236
chr20	32447382	32447882
chr20	32447997	32448497
chr20	32448575	32449075
chr20	32449193	32449693
chr20	32449908	32450408
chr20	32450655	32451155
chr20	32451307	32451807
chr20	32451893	32452393
chr20	32452583	32453083
chr20	32453508	32454008
chr20	32454167	32454667
chr20	32454683	32455183
chr20	32455751	32456251
chr20	32456433	32456933
chr20	32457367	32457867
chr20	32458028	32458528
chr20	32458847	32459347
chr20	32459755	32460255
chr20	32460265	32460765
chr20	32460781	32461281
chr20	32461486	32461986
chr20	32462055	32462555
chr20	32463153	32463653
chr20	32463754	32464254
chr20	32464702	32465202
chr20	32465245	32465745
chr20	32466307	32466807
chr20	32466853	32467353
chr20	32467397	32467897
chr20	32468076	32468576
chr20	32468886	32469386
chr20	32469658	32470158
chr20	32470268	32470768
chr20	32471229	32471729
chr20	32472455	32472955
chr20	32473062	32473562
chr20	32473872	32474372
chr20	32474421	32474921
chr20	32475309	32475809
chr20	32476143	32476643
chr20	32476677	32477177
chr20	32477469	32477969
chr20	32478179	32478679
chr20	32478909	32479409
chr20	32479959	32480459
chr20	32480585	32481085
chr20	32481394	32481894
chr20	32482341	32482841
chr20	32483287	32483787
chr20	32484402	32484902
chr20	32485123	32485623
chr20	32485854	32486354
chr20	32521639	32522139
chr20	32522409	32522909
chr20	32524814	32525314
chr20	32535242	32535742
chr20	32536247	32536747
chr20	32537636	32538136
chr20	32538200	32538700
chr20	32538916	32539416
chr20	32561346	32561846
chr20	32562560	32563060
chr20	32578758	32579258
chr20	32579322	32579822
chr20	32580106	32580606
chr20	32580618	32581118
chr20	32581138	32581638
chr20	32582109	32582609
chr20	32583253	32583753
chr20	32583973	32584473
chr20	32584894	32585394
chr20	32585490	32585990
chr20	32642391	32642891
chr20	32651494	32651994
chr20	32652833	32653333
chr20	32666991	32667491
chr20	32673638	32674138
chr20	32674286	32674786
chr20	32674966	32675466
chr20	32675699	32676199
chr20	32676966	32677466
chr20	32681257	32681757
chr20	32681913	32682413
chr20	32683115	32683615
chr20	32684488	32684988
chr20	32685107	32685607
chr20	32685690	32686190
chr20	32686929	32687429
chr20	32706409	32706909
chr20	32709493	32709993
chr20	32735160	32735660
chr20	32742506	32743006
chr20	32743239	32743739
chr20	32761754	32762254
chr20	32762327	32762827
chr20	32763113	32763613
chr20	32771985	32772485
chr20	32776040	32776540
chr20	32778386	32778886
chr20	32779300	32779800
chr20	32780964	32781464
chr20	32783364	32783864
chr20	32789979	32790479
chr20	32818957	32819457
chr20	32819589	32820089
chr20	32820766	32821266
chr20	32821604	32822104
chr20	32822224	32822724
chr20	32823240	32823740
chr20	32823967	32824467
chr20	32828267	32828767
chr20	32833972	32834472
chr20	32836746	32837246
chr20	32848733	32849233
chr20	32849558	32850058
chr20	32850605	32851105
chr20	32851372	32851872
chr20	32852595	32853095
chr20	32883727	32884227
chr20	32902416	32902916
chr20	32913607	32914107
chr20	32969238	32969738
chr20	32969755	32970255
chr20	32979994	32980494
chr20	33004995	33005495
chr20	33095892	33096392
chr20	33164167	33164667
chr20	33165386	33165886
chr20	33165972	33166472
chr20	33166812	33167312
chr20	33176062	33176562
chr20	33177225	33177725
chr20	33211738	33212238
chr20	33262563	33263063
chr20	33299059	33299559
chr20	33347980	33348480
chr20	33390060	33390560
chr20	33391987	33392487
chr20	33392609	33393109
chr20	33396661	33397161
chr20	33397961	33398461
chr20	33399028	33399528
chr20	33399919	33400419
chr20	33400672	33401172
chr20	33401309	33401809
chr20	33402019	33402519
chr20	33403006	33403506
chr20	33415948	33416448
chr20	33441075	33441575
chr20	33441945	33442445
chr20	33442733	33443233
chr20	33443591	33444091
chr20	33444250	33444750
chr20	33444796	33445296
chr20	33445676	33446176
chr20	33446748	33447248
chr20	33450263	33450763
chr20	33451228	33451728
chr20	33453248	33453748
chr20	33454093	33454593
chr20	33454751	33455251
chr20	33455416	33455916
chr20	33457109	33457609
chr20	33457884	33458384
chr20	33465721	33466221
chr20	33482594	33483094
chr20	33487980	33488480
chr20	33488640	33489140
chr20	33489198	33489698
chr20	33489751	33490251
chr20	33490438	33490938
chr20	33499140	33499640
chr20	33501248	33501748
chr20	33501792	33502292
chr20	33504302	33504802
chr20	33504874	33505374
chr20	33521444	33521944
chr20	33530665	33531165
chr20	33531189	33531689
chr20	33533042	33533542
chr20	33535657	33536157
chr20	33536199	33536699
chr20	33536950	33537450
chr20	33547041	33547541
chr20	33562032	33562532
chr20	33569734	33570234
chr20	33597265	33597765
chr20	33597841	33598341
chr20	33598354	33598854
chr20	33619600	33620100
chr20	33621613	33622113
chr20	33638210	33638710
chr20	33644152	33644652
chr20	33647332	33647832
chr20	33647888	33648388
chr20	33648551	33649051
chr20	33649076	33649576
chr20	33650185	33650685
chr20	33652005	33652505
chr20	33653179	33653679
chr20	33654075	33654575
chr20	33654697	33655197
chr20	33662442	33662942
chr20	33662980	33663480
chr20	33663499	33663999
chr20	33666593	33667093
chr20	33667143	33667643
chr20	33667840	33668340
