## Supplementary Data 2 for "Single-cell multiome of the human retina and deep learning nominate causal variants in complex eye diseases" (part 42 of 67)

### Sheet: Cone (continued)
chr1	794334	794834
chr20	33672590	33673090
chr20	33673505	33674005
chr20	33674201	33674701
chr20	33675175	33675675
chr20	33685687	33686187
chr20	33686318	33686818
chr20	33686956	33687456
chr20	33688975	33689475
chr20	33702807	33703307
chr20	33719389	33719889
chr20	33720081	33720581
chr20	33731375	33731875
chr20	33731887	33732387
chr20	33732533	33733033
chr20	33733874	33734374
chr20	33739455	33739955
chr20	33792085	33792585
chr20	33810460	33810960
chr20	33810982	33811482
chr20	33811572	33812072
chr20	33812468	33812968
chr20	33815357	33815857
chr20	33815957	33816457
chr20	33817664	33818164
chr20	33818196	33818696
chr20	33819272	33819772
chr20	33819944	33820444
chr20	33821425	33821925
chr20	33821942	33822442
chr20	33822709	33823209
chr20	33824117	33824617
chr20	33825164	33825664
chr20	33826029	33826529
chr20	33826583	33827083
chr20	33827757	33828257
chr20	33828327	33828827
chr20	33828875	33829375
chr20	33829527	33830027
chr20	33830351	33830851
chr20	33831263	33831763
chr20	33833328	33833828
chr20	33836184	33836684
chr20	33836690	33837190
chr20	33837447	33837947
chr20	33838031	33838531
chr20	33838557	33839057
chr20	33839182	33839682
chr20	33839883	33840383
chr20	33840592	33841092
chr20	33841157	33841657
chr20	33862568	33863068
chr20	33863901	33864401
chr20	33864640	33865140
chr20	33865450	33865950
chr20	33866108	33866608
chr20	33866792	33867292
chr20	33867327	33867827
chr20	33916947	33917447
chr20	33917687	33918187
chr20	33933380	33933880
chr20	33947617	33948117
chr20	33980628	33981128
chr20	33991180	33991680
chr20	33992480	33992980
chr20	33993012	33993512
chr20	33993639	33994139
chr20	33994210	33994710
chr20	33994865	33995365
chr20	34007755	34008255
chr20	34008349	34008849
chr20	34009111	34009611
chr20	34010577	34011077
chr20	34011779	34012279
chr20	34012550	34013050
chr20	34013275	34013775
chr20	34017903	34018403
chr20	34024062	34024562
chr20	34024952	34025452
chr20	34026229	34026729
chr20	34026773	34027273
chr20	34027998	34028498
chr20	34028507	34029007
chr20	34029150	34029650
chr20	34029716	34030216
chr20	34040478	34040978
chr20	34041218	34041718
chr20	34042221	34042721
chr20	34042859	34043359
chr20	34043666	34044166
chr20	34044818	34045318
chr20	34045973	34046473
chr20	34047641	34048141
chr20	34048782	34049282
chr20	34058389	34058889
chr20	34062118	34062618
chr20	34063244	34063744
chr20	34064197	34064697
chr20	34065155	34065655
chr20	34065713	34066213
chr20	34066589	34067089
chr20	34067183	34067683
chr20	34067978	34068478
chr20	34069196	34069696
chr20	34069769	34070269
chr20	34073215	34073715
chr20	34074021	34074521
chr20	34111247	34111747
chr20	34112032	34112532
chr20	34112574	34113074
chr20	34119900	34120400
chr20	34127135	34127635
chr20	34127753	34128253
chr20	34129574	34130074
chr20	34132371	34132871
chr20	34133648	34134148
chr20	34135811	34136311
chr20	34187214	34187714
chr20	34190528	34191028
chr20	34197548	34198048
chr20	34216048	34216548
chr20	34216818	34217318
chr20	34223846	34224346
chr20	34239634	34240134
chr20	34255510	34256010
chr20	34268896	34269396
chr20	34290940	34291440
chr20	34298229	34298729
chr20	34300969	34301469
chr20	34302812	34303312
chr20	34311400	34311900
chr20	34312608	34313108
chr20	34362428	34362928
chr20	34362979	34363479
chr20	34363665	34364165
chr20	34376409	34376909
chr20	34385934	34386434
chr20	34389097	34389597
chr20	34402274	34402774
chr20	34403134	34403634
chr20	34406715	34407215
chr20	34414514	34415014
chr20	34437471	34437971
chr20	34441610	34442110
chr20	34471375	34471875
chr20	34472018	34472518
chr20	34473195	34473695
chr20	34474143	34474643
chr20	34474832	34475332
chr20	34475495	34475995
chr20	34476202	34476702
chr20	34485519	34486019
chr20	34487020	34487520
chr20	34487696	34488196
chr20	34493667	34494167
chr20	34513617	34514117
chr20	34515348	34515848
chr20	34516140	34516640
chr20	34523012	34523512
chr20	34525877	34526377
chr20	34530596	34531096
chr20	34535573	34536073
chr20	34536108	34536608
chr20	34536949	34537449
chr20	34537654	34538154
chr20	34538620	34539120
chr20	34546574	34547074
chr20	34552662	34553162
chr20	34553252	34553752
chr20	34557869	34558369
chr20	34558386	34558886
chr20	34559194	34559694
chr20	34560062	34560562
chr20	34560634	34561134
chr20	34561582	34562082
chr20	34562616	34563116
chr20	34563522	34564022
chr20	34564925	34565425
chr20	34565631	34566131
chr20	34570111	34570611
chr20	34574655	34575155
chr20	34575361	34575861
chr20	34576697	34577197
chr20	34577722	34578222
chr20	34578527	34579027
chr20	34579039	34579539
chr20	34624187	34624687
chr20	34629021	34629521
chr20	34629743	34630243
chr20	34634372	34634872
chr20	34635035	34635535
chr20	34639965	34640465
chr20	34640903	34641403
chr20	34658980	34659480
chr20	34659611	34660111
chr20	34663469	34663969
chr20	34664099	34664599
chr20	34668685	34669185
chr20	34673874	34674374
chr20	34674730	34675230
chr20	34676922	34677422
chr20	34677551	34678051
chr20	34702075	34702575
chr20	34703416	34703916
chr20	34704000	34704500
chr20	34704723	34705223
chr20	34705412	34705912
chr20	34706386	34706886
chr20	34706887	34707387
chr20	34707548	34708048
chr20	34708449	34708949
chr20	34709498	34709998
chr20	34710185	34710685
chr20	34710752	34711252
chr20	34712070	34712570
chr20	34713468	34713968
chr20	34731683	34732183
chr20	34732233	34732733
chr20	34733159	34733659
chr20	34734367	34734867
chr20	34734890	34735390
chr20	34740230	34740730
chr20	34740926	34741426
chr20	34745950	34746450
chr20	34753710	34754210
chr20	34766519	34767019
chr20	34769636	34770136
chr20	34776344	34776844
chr20	34802154	34802654
chr20	34806186	34806686
chr20	34807360	34807860
chr20	34807872	34808372
chr20	34813120	34813620
chr20	34819572	34820072
chr20	34823253	34823753
chr20	34824305	34824805
chr20	34825469	34825969
chr20	34834337	34834837
chr20	34843350	34843850
chr20	34858142	34858642
chr20	34861593	34862093
chr20	34871867	34872367
chr20	34872665	34873165
chr20	34873986	34874486
chr20	34875506	34876006
chr20	34876269	34876769
chr20	34907661	34908161
chr20	34915961	34916461
chr20	34940225	34940725
chr20	34953071	34953571
chr20	34953718	34954218
chr20	34954956	34955456
chr20	34955563	34956063
chr20	34956571	34957071
chr20	34957517	34958017
chr20	34960736	34961236
chr20	34979479	34979979
chr20	34980852	34981352
chr20	34984182	34984682
chr20	34985043	34985543
chr20	34985764	34986264
chr20	34986512	34987012
chr20	34987372	34987872
chr20	34988087	34988587
chr20	34988652	34989152
chr20	34989953	34990453
chr20	34993303	34993803
chr20	34997691	34998191
chr20	34998452	34998952
chr20	35000292	35000792
chr20	35001302	35001802
chr20	35011591	35012091
chr20	35012390	35012890
chr20	35012912	35013412
chr20	35013602	35014102
chr20	35015539	35016039
chr20	35016161	35016661
chr20	35016715	35017215
chr20	35017636	35018136
chr20	35090989	35091489
chr20	35091971	35092471
chr20	35092622	35093122
chr20	35096475	35096975
chr20	35121197	35121697
chr20	35145026	35145526
chr20	35146405	35146905
chr20	35147123	35147623
chr20	35148384	35148884
chr20	35153743	35154243
chr20	35154670	35155170
chr20	35155486	35155986
chr20	35174722	35175222
chr20	35208281	35208781
chr20	35226458	35226958
chr20	35240974	35241474
chr20	35263038	35263538
chr20	35263588	35264088
chr20	35264691	35265191
chr20	35269213	35269713
chr20	35277267	35277767
chr20	35277909	35278409
chr20	35278661	35279161
chr20	35279231	35279731
chr20	35283320	35283820
chr20	35284081	35284581
chr20	35284591	35285091
chr20	35303765	35304265
chr20	35306903	35307403
chr20	35359372	35359872
chr20	35368268	35368768
chr20	35411780	35412280
chr20	35412324	35412824
chr20	35438927	35439427
chr20	35447128	35447628
chr20	35451779	35452279
chr20	35454334	35454834
chr20	35454853	35455353
chr20	35455555	35456055
chr20	35456623	35457123
chr20	35458324	35458824
chr20	35463662	35464162
chr20	35511754	35512254
chr20	35539657	35540157
chr20	35541756	35542256
chr20	35542367	35542867
chr20	35597058	35597558
chr20	35600587	35601087
chr20	35601453	35601953
chr20	35615573	35616073
chr20	35616085	35616585
chr20	35616738	35617238
chr20	35617325	35617825
chr20	35618493	35618993
chr20	35619182	35619682
chr20	35619728	35620228
chr20	35633360	35633860
chr20	35639463	35639963
chr20	35640022	35640522
chr20	35640600	35641100
chr20	35658253	35658753
chr20	35660051	35660551
chr20	35660656	35661156
chr20	35663563	35664063
chr20	35664687	35665187
chr20	35665320	35665820
chr20	35675521	35676021
chr20	35685997	35686497
chr20	35686767	35687267
chr20	35698397	35698897
chr20	35699123	35699623
chr20	35700757	35701257
chr20	35702039	35702539
chr20	35717564	35718064
chr20	35718603	35719103
chr20	35719138	35719638
chr20	35719697	35720197
chr20	35720767	35721267
chr20	35722263	35722763
chr20	35730096	35730596
chr20	35730839	35731339
chr20	35731747	35732247
chr20	35732270	35732770
chr20	35732802	35733302
chr20	35735711	35736211
chr20	35736485	35736985
chr20	35737272	35737772
chr20	35738093	35738593
chr20	35739154	35739654
chr20	35739927	35740427
chr20	35740890	35741390
chr20	35741428	35741928
chr20	35742075	35742575
chr20	35743092	35743592
chr20	35743619	35744119
chr20	35754750	35755250
chr20	35756341	35756841
chr20	35756932	35757432
chr20	35757703	35758203
chr20	35758654	35759154
chr20	35770018	35770518
chr20	35770764	35771264
chr20	35771719	35772219
chr20	35772536	35773036
chr20	35773172	35773672
chr20	35773967	35774467
chr20	35774530	35775030
chr20	35775664	35776164
chr20	35776470	35776970
chr20	35776989	35777489
chr20	35777521	35778021
chr20	35778142	35778642
chr20	35798133	35798633
chr20	35819102	35819602
chr20	35828337	35828837
chr20	35828905	35829405
chr20	35830040	35830540
chr20	35831409	35831909
chr20	35833415	35833915
chr20	35834065	35834565
chr20	35835865	35836365
chr20	35836850	35837350
chr20	35837481	35837981
chr20	35838165	35838665
chr20	35848509	35849009
chr20	35849038	35849538
chr20	35849662	35850162
chr20	35850616	35851116
chr20	35851462	35851962
chr20	35875276	35875776
chr20	35883598	35884098
chr20	35884156	35884656
chr20	35901682	35902182
chr20	35902297	35902797
chr20	35907115	35907615
chr20	35908195	35908695
chr20	35940896	35941396
chr20	35942220	35942720
chr20	35943468	35943968
chr20	35947014	35947514
chr20	35952350	35952850
chr20	35953108	35953608
chr20	35953820	35954320
chr20	35954345	35954845
chr20	35955244	35955744
chr20	35955914	35956414
chr20	35992657	35993157
chr20	35994943	35995443
chr20	36033190	36033690
chr20	36033787	36034287
chr20	36034614	36035114
chr20	36035155	36035655
chr20	36036553	36037053
chr20	36050739	36051239
chr20	36051296	36051796
chr20	36053177	36053677
chr20	36063763	36064263
chr20	36064523	36065023
chr20	36065070	36065570
chr20	36065654	36066154
chr20	36073293	36073793
chr20	36090300	36090800
chr20	36091362	36091862
chr20	36092414	36092914
chr20	36093415	36093915
chr20	36094533	36095033
chr20	36095131	36095631
chr20	36096022	36096522
chr20	36096781	36097281
chr20	36097627	36098127
chr20	36098206	36098706
chr20	36099096	36099596
chr20	36099634	36100134
chr20	36100150	36100650
chr20	36101101	36101601
chr20	36102762	36103262
chr20	36105954	36106454
chr20	36119354	36119854
chr20	36126794	36127294
chr20	36127327	36127827
chr20	36138563	36139063
chr20	36142849	36143349
chr20	36143353	36143853
chr20	36145781	36146281
chr20	36146386	36146886
chr20	36149012	36149512
chr20	36149578	36150078
chr20	36150728	36151228
chr20	36153050	36153550
chr20	36153711	36154211
chr20	36154304	36154804
chr20	36154884	36155384
chr20	36155642	36156142
chr20	36156564	36157064
chr20	36157202	36157702
chr20	36162220	36162720
chr20	36168030	36168530
chr20	36173495	36173995
chr20	36178565	36179065
chr20	36180273	36180773
chr20	36183104	36183604
chr20	36190345	36190845
chr20	36193149	36193649
chr20	36194378	36194878
chr20	36195303	36195803
chr20	36196076	36196576
chr20	36197207	36197707
chr20	36198165	36198665
chr20	36198723	36199223
chr20	36199656	36200156
chr20	36200402	36200902
chr20	36201250	36201750
chr20	36201819	36202319
chr20	36202788	36203288
chr20	36203407	36203907
chr20	36206008	36206508
chr20	36207346	36207846
chr20	36209353	36209853
chr20	36209981	36210481
chr20	36210582	36211082
chr20	36231806	36232306
chr20	36233087	36233587
chr20	36234787	36235287
chr20	36235346	36235846
chr20	36236180	36236680
chr20	36243632	36244132
chr20	36248820	36249320
chr20	36249431	36249931
chr20	36251302	36251802
chr20	36256733	36257233
chr20	36258282	36258782
chr20	36306076	36306576
chr20	36306800	36307300
chr20	36323639	36324139
chr20	36436144	36436644
chr20	36439387	36439887
chr20	36454687	36455187
chr20	36455232	36455732
chr20	36456133	36456633
chr20	36456863	36457363
chr20	36458572	36459072
chr20	36459146	36459646
chr20	36460524	36461024
chr20	36461161	36461661
chr20	36462432	36462932
chr20	36462933	36463433
chr20	36463609	36464109
chr20	36465040	36465540
chr20	36466859	36467359
chr20	36467674	36468174
chr20	36468334	36468834
chr20	36468906	36469406
chr20	36474333	36474833
chr20	36479960	36480460
chr20	36481912	36482412
chr20	36485437	36485937
chr20	36490485	36490985
chr20	36492157	36492657
chr20	36492852	36493352
chr20	36493616	36494116
chr20	36494483	36494983
chr20	36495120	36495620
chr20	36515733	36516233
chr20	36516547	36517047
chr20	36556459	36556959
chr20	36572523	36573023
chr20	36573190	36573690
chr20	36573910	36574410
chr20	36575020	36575520
chr20	36604772	36605272
chr20	36605473	36605973
chr20	36612619	36613119
chr20	36653393	36653893
chr20	36653954	36654454
chr20	36654865	36655365
chr20	36664178	36664678
chr20	36666345	36666845
chr20	36682278	36682778
chr20	36683143	36683643
chr20	36686422	36686922
chr20	36687799	36688299
chr20	36688750	36689250
chr20	36689370	36689870
chr20	36691711	36692211
chr20	36693350	36693850
chr20	36703474	36703974
chr20	36717574	36718074
chr20	36719391	36719891
chr20	36721695	36722195
chr20	36722293	36722793
chr20	36726137	36726637
chr20	36727030	36727530
chr20	36728732	36729232
chr20	36729258	36729758
chr20	36730106	36730606
chr20	36732444	36732944
chr20	36733649	36734149
chr20	36734200	36734700
chr20	36734953	36735453
chr20	36735479	36735979
chr20	36736625	36737125
chr20	36737589	36738089
chr20	36738131	36738631
chr20	36738760	36739260
chr20	36739299	36739799
chr20	36739889	36740389
chr20	36740480	36740980
chr20	36741048	36741548
chr20	36741652	36742152
chr20	36742555	36743055
chr20	36743057	36743557
chr20	36743820	36744320
chr20	36744783	36745283
chr20	36745362	36745862
chr20	36745899	36746399
chr20	36746671	36747171
chr20	36747361	36747861
chr20	36749519	36750019
chr20	36750050	36750550
chr20	36754521	36755021
chr20	36759763	36760263
chr20	36762110	36762610
chr20	36764114	36764614
chr20	36765719	36766219
chr20	36768426	36768926
chr20	36769213	36769713
chr20	36770620	36771120
chr20	36772384	36772884
chr20	36772970	36773470
chr20	36773656	36774156
chr20	36774395	36774895
chr20	36808491	36808991
chr20	36835541	36836041
chr20	36846830	36847330
chr20	36861873	36862373
chr20	36862391	36862891
chr20	36862923	36863423
chr20	36863602	36864102
chr20	36887104	36887604
chr20	36919664	36920164
chr20	36929535	36930035
chr20	36951014	36951514
chr20	36951539	36952039
chr20	37090842	37091342
chr20	37095029	37095529
chr20	37095744	37096244
chr20	37177611	37178111
chr20	37178146	37178646
chr20	37178782	37179282
chr20	37179367	37179867
chr20	37180353	37180853
chr20	37190724	37191224
chr20	37192205	37192705
chr20	37195489	37195989
chr20	37203653	37204153
chr20	37204463	37204963
chr20	37205043	37205543
chr20	37209664	37210164
chr20	37233328	37233828
chr20	37233899	37234399
chr20	37238411	37238911
chr20	37238955	37239455
chr20	37244546	37245046
chr20	37251778	37252278
chr20	37269596	37270096
chr20	37289396	37289896
chr20	37317408	37317908
chr20	37329496	37329996
chr20	37345457	37345957
chr20	37346085	37346585
chr20	37346957	37347457
chr20	37384603	37385103
chr20	37395874	37396374
chr20	37406489	37406989
chr20	37467880	37468380
chr20	37522276	37522776
chr20	37524399	37524899
chr20	37526659	37527159
chr20	37527265	37527765
chr20	37527922	37528422
chr20	37534359	37534859
chr20	37564371	37564871
chr20	37584196	37584696
chr20	37597964	37598464
chr20	37615739	37616239
chr20	37661956	37662456
chr20	37669776	37670276
chr20	37670435	37670935
chr20	37693186	37693686
chr20	37693700	37694200
chr20	37694304	37694804
chr20	37708029	37708529
chr20	37708533	37709033
chr20	37712003	37712503
chr20	37727501	37728001
chr20	37728578	37729078
chr20	37729426	37729926
chr20	37729968	37730468
chr20	37733627	37734127
chr20	37734194	37734694
chr20	37735142	37735642
chr20	37736473	37736973
chr20	37738751	37739251
chr20	37755595	37756095
chr20	37762316	37762816
chr20	37762879	37763379
chr20	37773019	37773519
chr20	37788436	37788936
chr20	37808034	37808534
chr20	37813017	37813517
chr20	37817788	37818288
chr20	37822884	37823384
chr20	37834492	37834992
chr20	37837821	37838321
chr20	37845127	37845627
chr20	37856437	37856937
chr20	37857053	37857553
chr20	37866091	37866591
chr20	37869394	37869894
chr20	37871302	37871802
chr20	37877782	37878282
chr20	37878310	37878810
chr20	37879123	37879623
chr20	37879708	37880208
chr20	37880667	37881167
chr20	37881638	37882138
chr20	37895399	37895899
chr20	37897081	37897581
chr20	37902083	37902583
chr20	37902863	37903363
chr20	37903365	37903865
chr20	37929614	37930114
chr20	37934840	37935340
chr20	37941216	37941716
chr20	37953138	37953638
chr20	37954598	37955098
chr20	37991051	37991551
chr20	37992915	37993415
chr20	37994495	37994995
chr20	37995216	37995716
chr20	38001369	38001869
chr20	38002046	38002546
chr20	38002744	38003244
chr20	38006384	38006884
chr20	38007465	38007965
chr20	38008431	38008931
chr20	38033234	38033734
chr20	38033883	38034383
chr20	38034571	38035071
chr20	38051845	38052345
chr20	38052743	38053243
chr20	38054215	38054715
chr20	38057479	38057979
chr20	38061711	38062211
chr20	38072649	38073149
chr20	38075016	38075516
chr20	38108570	38109070
chr20	38165195	38165695
chr20	38178511	38179011
chr20	38187449	38187949
chr20	38203867	38204367
chr20	38221008	38221508
chr20	38222586	38223086
chr20	38229731	38230231
chr20	38242799	38243299
chr20	38356232	38356732
chr20	38408519	38409019
chr20	38435121	38435621
chr20	38446394	38446894
chr20	38471819	38472319
chr20	38472534	38473034
chr20	38473071	38473571
chr20	38506134	38506634
chr20	38510762	38511262
chr20	38511321	38511821
chr20	38514803	38515303
chr20	38519480	38519980
chr20	38521838	38522338
chr20	38522660	38523160
chr20	38523162	38523662
chr20	38523871	38524371
chr20	38524820	38525320
chr20	38525540	38526040
chr20	38532299	38532799
chr20	38533348	38533848
chr20	38543650	38544150
chr20	38545646	38546146
chr20	38546205	38546705
chr20	38547266	38547766
chr20	38560486	38560986
chr20	38563274	38563774
chr20	38633555	38634055
chr20	38646076	38646576
chr20	38658848	38659348
chr20	38666272	38666772
chr20	38674236	38674736
chr20	38730817	38731317
chr20	38731404	38731904
chr20	38747878	38748378
chr20	38748590	38749090
chr20	38751314	38751814
chr20	38765598	38766098
chr20	38768157	38768657
chr20	38826073	38826573
chr20	38883277	38883777
chr20	38893745	38894245
chr20	38925468	38925968
chr20	38925977	38926477
chr20	38926478	38926978
chr20	38962022	38962522
chr20	38999943	39000443
chr20	39004268	39004768
chr20	39047958	39048458
chr20	39049994	39050494
chr20	39081104	39081604
chr20	39094310	39094810
chr20	39111971	39112471
chr20	39168900	39169400
chr20	39264489	39264989
chr20	39268881	39269381
chr20	39270823	39271323
chr20	39452917	39453417
chr20	39563157	39563657
chr20	39563805	39564305
chr20	39571798	39572298
chr20	39619263	39619763
chr20	39646788	39647288
chr20	39647687	39648187
chr20	39762216	39762716
chr20	39769399	39769899
chr20	39873999	39874499
chr20	39974874	39975374
chr20	39985994	39986494
chr20	40014806	40015306
chr20	40030910	40031410
chr20	40160019	40160519
chr20	40266110	40266610
chr20	40273666	40274166
chr20	40274870	40275370
chr20	40275678	40276178
chr20	40457204	40457704
chr20	40579397	40579897
chr20	40687366	40687866
chr20	40688413	40688913
chr20	40689087	40689587
chr20	40689918	40690418
chr20	40711261	40711761
chr20	40762873	40763373
chr20	40821883	40822383
chr20	40889747	40890247
chr20	40945895	40946395
chr20	40962906	40963406
chr20	40968665	40969165
chr20	40985466	40985966
chr20	40990465	40990965
chr20	41027861	41028361
chr20	41028484	41028984
chr20	41029283	41029783
chr20	41044343	41044843
chr20	41045624	41046124
chr20	41095309	41095809
chr20	41135156	41135656
chr20	41136682	41137182
chr20	41137211	41137711
chr20	41137769	41138269
chr20	41138635	41139135
chr20	41141158	41141658
chr20	41142056	41142556
chr20	41142620	41143120
chr20	41143290	41143790
chr20	41145051	41145551
chr20	41156009	41156509
chr20	41173058	41173558
chr20	41232279	41232779
chr20	41234566	41235066
chr20	41269763	41270263
chr20	41316802	41317302
chr20	41317514	41318014
chr20	41318070	41318570
chr20	41318616	41319116
chr20	41339913	41340413
chr20	41359686	41360186
chr20	41366607	41367107
chr20	41412260	41412760
chr20	41413422	41413922
chr20	41526292	41526792
chr20	41529417	41529917
chr20	41530097	41530597
chr20	41531269	41531769
chr20	41554363	41554863
chr20	41555102	41555602
chr20	41565376	41565876
chr20	41577602	41578102
chr20	41578924	41579424
chr20	41599322	41599822
chr20	41604386	41604886
chr20	41617625	41618125
chr20	41618334	41618834
chr20	41619017	41619517
chr20	41621188	41621688
chr20	41624551	41625051
chr20	41636465	41636965
chr20	41692692	41693192
chr20	41693314	41693814
chr20	41694059	41694559
chr20	41697711	41698211
chr20	41717522	41718022
chr20	41723111	41723611
chr20	41724251	41724751
chr20	41724812	41725312
chr20	41729209	41729709
chr20	41734369	41734869
chr20	41738531	41739031
chr20	41749121	41749621
chr20	41893120	41893620
chr20	41956243	41956743
chr20	42260117	42260617
chr20	42260668	42261168
chr20	42261762	42262262
chr20	42263149	42263649
chr20	42439354	42439854
chr20	42532791	42533291
chr20	42535777	42536277
chr20	42775895	42776395
chr20	42857391	42857891
chr20	42983131	42983631
chr20	43213590	43214090
chr20	43258483	43258983
chr20	43293293	43293793
chr20	43367789	43368289
chr20	43448902	43449402
chr20	43455007	43455507
chr20	43456293	43456793
chr20	43457016	43457516
chr20	43457598	43458098
chr20	43458267	43458767
chr20	43470136	43470636
chr20	43507433	43507933
chr20	43508075	43508575
chr20	43512843	43513343
chr20	43513525	43514025
chr20	43514043	43514543
chr20	43514634	43515134
chr20	43538029	43538529
chr20	43589162	43589662
chr20	43589993	43590493
chr20	43590674	43591174
chr20	43591305	43591805
chr20	43656686	43657186
chr20	43657305	43657805
chr20	43666770	43667270
chr20	43708421	43708921
chr20	43749643	43750143
chr20	43884384	43884884
chr20	44045669	44046169
chr20	44080690	44081190
chr20	44116592	44117092
chr20	44188083	44188583
chr20	44190140	44190640
chr20	44192477	44192977
chr20	44193369	44193869
chr20	44194283	44194783
chr20	44203086	44203586
chr20	44208840	44209340
chr20	44209956	44210456
chr20	44210656	44211156
chr20	44211526	44212026
chr20	44214977	44215477
chr20	44217301	44217801
chr20	44246987	44247487
chr20	44247689	44248189
chr20	44250036	44250536
chr20	44272610	44273110
chr20	44307477	44307977
chr20	44310223	44310723
chr20	44311019	44311519
chr20	44311672	44312172
chr20	44384323	44384823
chr20	44386439	44386939
chr20	44388466	44388966
chr20	44459173	44459673
chr20	44474154	44474654
chr20	44475595	44476095
chr20	44476125	44476625
chr20	44516247	44516747
chr20	44521174	44521674
chr20	44521856	44522356
chr20	44531100	44531600
chr20	44531630	44532130
chr20	44532231	44532731
chr20	44532860	44533360
chr20	44591685	44592185
chr20	44609235	44609735
chr20	44609902	44610402
chr20	44651511	44652011
chr20	44652064	44652564
chr20	44673071	44673571
chr20	44683485	44683985
chr20	44685119	44685619
chr20	44695927	44696427
chr20	44733287	44733787
chr20	44738785	44739285
chr20	44742086	44742586
chr20	44742673	44743173
chr20	44747435	44747935
chr20	44810283	44810783
chr20	44867506	44868006
chr20	44885378	44885878
chr20	44886203	44886703
chr20	44891140	44891640
chr20	44909979	44910479
chr20	44959604	44960104
chr20	44960223	44960723
chr20	44966176	44966676
chr20	44968093	44968593
chr20	44968800	44969300
chr20	44985125	44985625
chr20	45011013	45011513
chr20	45019625	45020125
chr20	45044010	45044510
chr20	45060467	45060967
chr20	45111844	45112344
chr20	45290806	45291306
chr20	45293672	45294172
chr20	45306421	45306921
chr20	45311523	45312023
chr20	45319478	45319978
chr20	45322899	45323399
chr20	45325199	45325699
chr20	45327286	45327786
chr20	45327848	45328348
chr20	45328414	45328914
chr20	45329048	45329548
chr20	45329556	45330056
chr20	45330367	45330867
chr20	45335071	45335571
chr20	45336478	45336978
chr20	45337406	45337906
chr20	45338162	45338662
chr20	45339039	45339539
chr20	45339964	45340464
chr20	45340923	45341423
chr20	45341913	45342413
chr20	45342802	45343302
chr20	45343652	45344152
chr20	45344188	45344688
chr20	45345012	45345512
chr20	45345584	45346084
chr20	45346255	45346755
chr20	45347159	45347659
chr20	45348186	45348686
chr20	45348888	45349388
chr20	45355103	45355603
chr20	45362294	45362794
chr20	45362881	45363381
chr20	45363587	45364087
chr20	45364131	45364631
chr20	45373789	45374289
chr20	45376614	45377114
chr20	45378266	45378766
chr20	45391715	45392215
chr20	45392629	45393129
chr20	45405593	45406093
chr20	45406348	45406848
chr20	45406990	45407490
chr20	45415844	45416344
chr20	45436795	45437295
chr20	45454023	45454523
chr20	45456582	45457082
chr20	45461325	45461825
chr20	45465175	45465675
chr20	45469429	45469929
chr20	45470158	45470658
chr20	45509133	45509633
chr20	45510830	45511330
chr20	45520961	45521461
chr20	45521622	45522122
chr20	45522495	45522995
chr20	45523486	45523986
chr20	45536311	45536811
chr20	45546042	45546542
chr20	45563601	45564101
chr20	45592495	45592995
chr20	45614360	45614860
chr20	45629463	45629963
chr20	45705161	45705661
chr20	45760466	45760966
chr20	45761402	45761902
chr20	45762011	45762511
chr20	45763041	45763541
chr20	45763597	45764097
chr20	45771054	45771554
chr20	45779716	45780216
chr20	45780294	45780794
chr20	45790789	45791289
chr20	45791654	45792154
chr20	45799102	45799602
chr20	45808728	45809228
chr20	45809341	45809841
chr20	45811244	45811744
chr20	45812129	45812629
chr20	45824185	45824685
chr20	45833098	45833598
chr20	45833856	45834356
chr20	45834689	45835189
chr20	45835881	45836381
chr20	45836562	45837062
chr20	45837331	45837831
chr20	45840542	45841042
chr20	45856747	45857247
chr20	45857249	45857749
chr20	45858173	45858673
chr20	45860749	45861249
chr20	45862443	45862943
chr20	45868983	45869483
chr20	45870180	45870680
chr20	45870966	45871466
chr20	45871815	45872315
chr20	45872350	45872850
chr20	45880384	45880884
chr20	45880900	45881400
chr20	45881488	45881988
chr20	45882978	45883478
chr20	45883534	45884034
chr20	45890001	45890501
chr20	45891036	45891536
chr20	45891716	45892216
chr20	45910880	45911380
chr20	45911551	45912051
chr20	45919837	45920337
chr20	45922328	45922828
chr20	45924335	45924835
chr20	45927084	45927584
chr20	45928137	45928637
chr20	45933584	45934084
chr20	45934188	45934688
chr20	45934881	45935381
chr20	45935650	45936150
chr20	45936180	45936680
chr20	45936793	45937293
chr20	45947084	45947584
chr20	45948377	45948877
chr20	45948920	45949420
chr20	45949576	45950076
chr20	45950349	45950849
chr20	45951440	45951940
chr20	45952249	45952749
chr20	45953451	45953951
chr20	45962925	45963425
chr20	45967516	45968016
chr20	45969425	45969925
chr20	45970104	45970604
chr20	45971002	45971502
chr20	45971687	45972187
chr20	45972224	45972724
chr20	45973072	45973572
chr20	45973646	45974146
chr20	45974921	45975421
chr20	45976205	45976705
chr20	45977643	45978143
chr20	45985710	45986210
chr20	45987217	45987717
chr20	45991027	45991527
chr20	45993373	45993873
chr20	45995299	45995799
chr20	45996480	45996980
chr20	45997033	45997533
chr20	45997969	45998469
chr20	46000186	46000686
chr20	46000873	46001373
chr20	46004324	46004824
chr20	46010552	46011052
chr20	46011682	46012182
chr20	46012263	46012763
chr20	46013396	46013896
chr20	46014052	46014552
chr20	46014964	46015464
chr20	46020580	46021080
chr20	46021121	46021621
chr20	46021872	46022372
chr20	46022820	46023320
chr20	46023756	46024256
chr20	46024517	46025017
chr20	46025474	46025974
chr20	46026244	46026744
chr20	46027281	46027781
chr20	46028011	46028511
chr20	46028643	46029143
chr20	46029343	46029843
chr20	46030297	46030797
chr20	46030860	46031360
chr20	46031536	46032036
chr20	46032309	46032809
chr20	46033250	46033750
chr20	46034218	46034718
chr20	46035623	46036123
chr20	46036608	46037108
chr20	46037734	46038234
chr20	46039896	46040396
chr20	46040446	46040946
chr20	46041342	46041842
chr20	46042142	46042642
chr20	46042860	46043360
chr20	46043585	46044085
chr20	46044223	46044723
chr20	46045166	46045666
chr20	46045673	46046173
chr20	46047714	46048214
chr20	46050148	46050648
chr20	46051742	46052242
chr20	46052753	46053253
chr20	46053488	46053988
chr20	46054392	46054892
chr20	46055955	46056455
chr20	46056766	46057266
chr20	46057373	46057873
chr20	46057958	46058458
chr20	46058628	46059128
chr20	46060161	46060661
chr20	46060936	46061436
chr20	46061584	46062084
chr20	46062190	46062690
chr20	46063069	46063569
chr20	46064132	46064632
chr20	46065247	46065747
chr20	46069439	46069939
chr20	46070136	46070636
chr20	46070806	46071306
chr20	46071676	46072176
chr20	46072371	46072871
chr20	46072996	46073496
chr20	46074998	46075498
chr20	46075699	46076199
chr20	46076974	46077474
chr20	46077908	46078408
chr20	46078838	46079338
chr20	46081540	46082040
chr20	46083080	46083580
chr20	46084050	46084550
chr20	46085145	46085645
chr20	46085943	46086443
chr20	46086533	46087033
chr20	46087113	46087613
chr20	46087675	46088175
chr20	46088385	46088885
chr20	46089129	46089629
chr20	46089691	46090191
chr20	46090365	46090865
chr20	46091531	46092031
chr20	46092554	46093054
chr20	46097836	46098336
chr20	46099548	46100048
chr20	46112579	46113079
chr20	46128501	46129001
chr20	46129903	46130403
chr20	46130608	46131108
chr20	46131924	46132424
chr20	46132537	46133037
chr20	46133044	46133544
chr20	46139020	46139520
chr20	46140440	46140940
chr20	46141498	46141998
chr20	46142046	46142546
chr20	46157963	46158463
chr20	46158537	46159037
chr20	46167354	46167854
chr20	46174464	46174964
chr20	46210862	46211362
chr20	46222622	46223122
chr20	46253339	46253839
chr20	46255658	46256158
chr20	46290287	46290787
chr20	46291154	46291654
chr20	46307007	46307507
chr20	46307935	46308435
chr20	46308502	46309002
chr20	46311220	46311720
chr20	46311841	46312341
chr20	46312462	46312962
chr20	46322454	46322954
chr20	46332315	46332815
chr20	46343505	46344005
chr20	46345425	46345925
chr20	46346649	46347149
chr20	46347436	46347936
chr20	46348357	46348857
chr20	46348910	46349410
chr20	46350039	46350539
chr20	46350971	46351471
chr20	46351638	46352138
chr20	46352446	46352946
chr20	46353471	46353971
chr20	46354010	46354510
chr20	46354511	46355011
chr20	46355219	46355719
chr20	46356108	46356608
chr20	46356690	46357190
chr20	46357462	46357962
chr20	46362873	46363373
chr20	46364200	46364700
chr20	46378485	46378985
chr20	46381967	46382467
chr20	46383441	46383941
chr20	46385890	46386390
chr20	46386481	46386981
chr20	46389353	46389853
chr20	46400235	46400735
chr20	46401044	46401544
chr20	46401599	46402099
chr20	46402849	46403349
chr20	46403436	46403936
chr20	46405244	46405744
chr20	46405898	46406398
chr20	46406428	46406928
chr20	46406951	46407451
chr20	46410872	46411372
chr20	46477397	46477897
chr20	46478130	46478630
chr20	46513345	46513845
chr20	46520953	46521453
chr20	46559134	46559634
chr20	46562412	46562912
chr20	46579972	46580472
chr20	46602615	46603115
chr20	46618333	46618833
chr20	46622062	46622562
chr20	46631420	46631920
chr20	46681294	46681794
chr20	46688677	46689177
chr20	46689411	46689911
chr20	46690045	46690545
chr20	46709620	46710120
chr20	46710430	46710930
chr20	46711151	46711651
chr20	46712229	46712729
chr20	46747857	46748357
chr20	46752586	46753086
chr20	46758008	46758508
chr20	46762236	46762736
chr20	46787996	46788496
chr20	46828863	46829363
chr20	46849735	46850235
chr20	46894788	46895288
chr20	46895629	46896129
chr20	46897481	46897981
chr20	46898175	46898675
chr20	46908154	46908654
chr20	46919583	46920083
chr20	46929442	46929942
chr20	46930512	46931012
chr20	46931655	46932155
chr20	46932398	46932898
chr20	46933010	46933510
chr20	46935339	46935839
chr20	46935913	46936413
chr20	46936776	46937276
chr20	46945272	46945772
chr20	46957217	46957717
chr20	46964569	46965069
chr20	46967172	46967672
chr20	46967753	46968253
chr20	46968886	46969386
chr20	46969415	46969915
chr20	46971257	46971757
chr20	46972245	46972745
chr20	46973194	46973694
chr20	46973705	46974205
chr20	46995530	46996030
chr20	47000040	47000540
chr20	47007953	47008453
chr20	47037554	47038054
chr20	47087623	47088123
chr20	47093305	47093805
chr20	47125456	47125956
chr20	47126219	47126719
chr20	47127506	47128006
chr20	47134076	47134576
chr20	47135378	47135878
chr20	47137207	47137707
chr20	47150581	47151081
chr20	47170769	47171269
chr20	47190567	47191067
chr20	47196301	47196801
chr20	47197026	47197526
chr20	47205813	47206313
chr20	47206939	47207439
chr20	47214530	47215030
chr20	47215760	47216260
chr20	47216792	47217292
chr20	47219987	47220487
chr20	47220801	47221301
chr20	47224347	47224847
chr20	47228562	47229062
chr20	47230995	47231495
chr20	47232063	47232563
chr20	47232801	47233301
chr20	47233787	47234287
chr20	47236263	47236763
chr20	47239064	47239564
chr20	47239969	47240469
chr20	47241365	47241865
chr20	47241945	47242445
chr20	47242963	47243463
chr20	47243867	47244367
chr20	47244438	47244938
chr20	47245244	47245744
chr20	47246110	47246610
chr20	47246614	47247114
chr20	47247126	47247626
chr20	47250987	47251487
chr20	47251572	47252072
chr20	47252117	47252617
chr20	47253707	47254207
chr20	47254736	47255236
chr20	47256821	47257321
chr20	47257344	47257844
chr20	47258263	47258763
chr20	47258866	47259366
chr20	47259561	47260061
chr20	47260190	47260690
chr20	47261590	47262090
chr20	47262559	47263059
chr20	47263575	47264075
chr20	47264104	47264604
chr20	47265331	47265831
chr20	47267574	47268074
chr20	47268267	47268767
chr20	47271426	47271926
chr20	47272772	47273272
chr20	47280722	47281222
chr20	47283070	47283570
chr20	47284566	47285066
chr20	47287385	47287885
chr20	47288521	47289021
chr20	47295281	47295781
chr20	47295898	47296398
chr20	47296913	47297413
chr20	47303187	47303687
chr20	47304114	47304614
chr20	47309735	47310235
chr20	47317168	47317668
chr20	47317704	47318204
chr20	47318885	47319385
chr20	47319818	47320318
chr20	47324414	47324914
chr20	47325116	47325616
chr20	47328979	47329479
chr20	47329488	47329988
chr20	47330467	47330967
chr20	47330999	47331499
chr20	47331548	47332048
chr20	47332456	47332956
chr20	47333214	47333714
chr20	47333954	47334454
chr20	47334464	47334964
chr20	47335500	47336000
chr20	47336303	47336803
chr20	47336899	47337399
chr20	47339212	47339712
chr20	47339986	47340486
chr20	47343195	47343695
chr20	47345257	47345757
chr20	47348338	47348838
chr20	47348917	47349417
chr20	47349933	47350433
chr20	47350947	47351447
chr20	47351493	47351993
chr20	47352487	47352987
chr20	47353196	47353696
chr20	47353744	47354244
chr20	47354275	47354775
chr20	47354804	47355304
chr20	47355791	47356291
chr20	47356567	47357067
chr20	47357420	47357920
chr20	47358281	47358781
chr20	47359009	47359509
chr20	47359880	47360380
chr20	47360513	47361013
chr20	47361100	47361600
chr20	47383954	47384454
chr20	47493366	47493866
chr20	47501035	47501535
chr20	47501631	47502131
chr20	47502174	47502674
chr20	47502934	47503434
chr20	47506809	47507309
chr20	47523740	47524240
chr20	47552947	47553447
chr20	47557138	47557638
chr20	47563329	47563829
chr20	47621127	47621627
chr20	47663705	47664205
chr20	47677790	47678290
chr20	47725290	47725790
chr20	47774006	47774506
chr20	47785703	47786203
chr20	47786464	47786964
chr20	47854700	47855200
chr20	47881657	47882157
chr20	47928329	47928829
chr20	48042567	48043067
chr20	48080551	48081051
chr20	48149898	48150398
chr20	48170719	48171219
chr20	48171307	48171807
chr20	48175919	48176419
chr20	48191873	48192373
chr20	48205774	48206274
chr20	48234841	48235341
chr20	48349653	48350153
chr20	48350228	48350728
chr20	48403641	48404141
chr20	48441432	48441932
chr20	48461027	48461527
chr20	48554805	48555305
chr20	48574442	48574942
chr20	48620888	48621388
chr20	48635734	48636234
chr20	48657643	48658143
chr20	48665004	48665504
chr20	48674482	48674982
chr20	48682438	48682938
chr20	48686104	48686604
chr20	48696691	48697191
chr20	48790994	48791494
chr20	48794149	48794649
chr20	48797173	48797673
chr20	48797723	48798223
chr20	48798452	48798952
chr20	48799221	48799721
chr20	48800019	48800519
chr20	48800874	48801374
chr20	48811414	48811914
chr20	48813748	48814248
chr20	48814392	48814892
chr20	48815030	48815530
chr20	48816240	48816740
chr20	48819786	48820286
chr20	48820288	48820788
chr20	48820963	48821463
chr20	48821704	48822204
chr20	48824780	48825280
chr20	48825317	48825817
chr20	48826054	48826554
chr20	48826678	48827178
chr20	48827255	48827755
chr20	48827884	48828384
chr20	48828630	48829130
chr20	48864675	48865175
chr20	48875185	48875685
chr20	48904955	48905455
chr20	48911589	48912089
chr20	48921406	48921906
chr20	48933117	48933617
chr20	48934198	48934698
chr20	48935085	48935585
chr20	48935596	48936096
chr20	48936114	48936614
chr20	48936923	48937423
chr20	48944839	48945339
chr20	48950799	48951299
chr20	48993597	48994097
chr20	49045995	49046495
chr20	49046519	49047019
chr20	49062679	49063179
chr20	49086586	49087086
chr20	49121959	49122459
chr20	49122947	49123447
chr20	49124726	49125226
chr20	49132883	49133383
chr20	49168611	49169111
chr20	49169972	49170472
chr20	49179548	49180048
chr20	49182207	49182707
chr20	49183855	49184355
chr20	49184373	49184873
chr20	49185921	49186421
chr20	49186703	49187203
chr20	49187562	49188062
chr20	49188211	49188711
chr20	49188805	49189305
chr20	49198165	49198665
chr20	49217035	49217535
chr20	49219096	49219596
chr20	49219741	49220241
chr20	49220375	49220875
chr20	49246435	49246935
chr20	49250727	49251227
chr20	49251285	49251785
chr20	49276161	49276661
chr20	49276690	49277190
chr20	49277202	49277702
chr20	49278258	49278758
chr20	49278910	49279410
chr20	49306934	49307434
chr20	49318208	49318708
chr20	49333846	49334346
chr20	49364361	49364861
chr20	49364938	49365438
chr20	49365703	49366203
chr20	49373065	49373565
chr20	49376469	49376969
chr20	49377207	49377707
chr20	49378126	49378626
chr20	49378757	49379257
chr20	49380343	49380843
chr20	49381542	49382042
chr20	49383012	49383512
chr20	49383521	49384021
chr20	49384443	49384943
chr20	49385028	49385528
chr20	49385765	49386265
chr20	49386980	49387480
chr20	49387982	49388482
chr20	49388641	49389141
chr20	49389172	49389672
chr20	49390399	49390899
chr20	49391062	49391562
chr20	49391842	49392342
chr20	49392596	49393096
chr20	49393480	49393980
chr20	49394161	49394661
chr20	49394856	49395356
chr20	49395429	49395929
chr20	49396648	49397148
chr20	49397510	49398010
chr20	49398116	49398616
chr20	49398656	49399156
chr20	49399263	49399763
chr20	49399941	49400441
chr20	49400599	49401099
chr20	49401135	49401635
chr20	49401927	49402427
chr20	49403131	49403631
chr20	49403870	49404370
chr20	49404411	49404911
chr20	49404915	49405415
chr20	49405981	49406481
chr20	49406636	49407136
chr20	49407477	49407977
chr20	49408371	49408871
chr20	49409314	49409814
chr20	49409849	49410349
chr20	49410377	49410877
chr20	49411419	49411919
chr20	49412050	49412550
chr20	49412964	49413464
chr20	49413930	49414430
chr20	49416281	49416781
chr20	49416802	49417302
chr20	49418709	49419209
chr20	49419264	49419764
chr20	49424527	49425027
chr20	49427305	49427805
chr20	49433407	49433907
chr20	49434840	49435340
chr20	49435661	49436161
chr20	49439800	49440300
chr20	49442707	49443207
chr20	49443549	49444049
chr20	49444486	49444986
chr20	49445617	49446117
chr20	49446121	49446621
chr20	49446682	49447182
chr20	49447215	49447715
chr20	49447863	49448363
chr20	49448470	49448970
chr20	49448976	49449476
chr20	49449911	49450411
chr20	49450450	49450950
chr20	49451005	49451505
chr20	49452076	49452576
chr20	49452909	49453409
chr20	49453782	49454282
chr20	49455711	49456211
chr20	49456614	49457114
chr20	49457790	49458290
chr20	49458607	49459107
chr20	49460284	49460784
chr20	49461151	49461651
chr20	49461674	49462174
chr20	49462405	49462905
chr20	49463738	49464238
chr20	49464403	49464903
chr20	49466040	49466540
chr20	49466859	49467359
chr20	49467968	49468468
chr20	49468936	49469436
chr20	49470279	49470779
chr20	49471298	49471798
chr20	49472526	49473026
chr20	49474032	49474532
chr20	49474819	49475319
chr20	49475543	49476043
chr20	49476422	49476922
chr20	49477208	49477708
chr20	49478040	49478540
chr20	49478747	49479247
chr20	49479315	49479815
chr20	49479823	49480323
chr20	49480835	49481335
chr20	49481877	49482377
chr20	49482562	49483062
chr20	49483180	49483680
chr20	49484065	49484565
chr20	49484650	49485150
chr20	49493089	49493589
chr20	49493708	49494208
chr20	49501800	49502300
chr20	49507857	49508357
chr20	49508517	49509017
chr20	49514391	49514891
chr20	49516989	49517489
chr20	49534181	49534681
chr20	49541647	49542147
chr20	49608835	49609335
chr20	49611016	49611516
chr20	49642896	49643396
chr20	49657073	49657573
chr20	49658958	49659458
chr20	49659766	49660266
chr20	49660341	49660841
chr20	49677165	49677665
chr20	49678559	49679059
chr20	49683985	49684485
chr20	49684555	49685055
chr20	49686961	49687461
chr20	49688067	49688567
chr20	49689398	49689898
chr20	49691116	49691616
chr20	49694368	49694868
chr20	49694956	49695456
chr20	49695786	49696286
chr20	49697011	49697511
chr20	49697813	49698313
chr20	49706439	49706939
chr20	49711481	49711981
chr20	49712293	49712793
chr20	49712868	49713368
chr20	49713655	49714155
chr20	49714222	49714722
chr20	49724507	49725007
chr20	49742414	49742914
chr20	49811981	49812481
chr20	49812575	49813075
chr20	49832749	49833249
chr20	49833415	49833915
chr20	49846162	49846662
chr20	49871528	49872028
chr20	49872071	49872571
chr20	49888412	49888912
chr20	49909238	49909738
chr20	49909763	49910263
chr20	49910591	49911091
chr20	49911870	49912370
chr20	49912840	49913340
chr20	49913462	49913962
chr20	49914270	49914770
chr20	49915284	49915784
chr20	49915824	49916324
chr20	49916437	49916937
chr20	49917057	49917557
chr20	49928565	49929065
chr20	49933863	49934363
chr20	49936102	49936602
chr20	49936834	49937334
chr20	49937360	49937860
chr20	49978928	49979428
chr20	49982089	49982589
chr20	49982628	49983128
chr20	49997269	49997769
chr20	50003068	50003568
chr20	50071189	50071689
chr20	50085400	50085900
chr20	50098128	50098628
chr20	50108866	50109366
chr20	50112922	50113422
chr20	50113610	50114110
chr20	50114303	50114803
chr20	50115013	50115513
chr20	50115807	50116307
chr20	50116561	50117061
chr20	50120779	50121279
chr20	50135936	50136436
chr20	50141654	50142154
chr20	50152774	50153274
chr20	50153525	50154025
chr20	50165936	50166436
chr20	50169280	50169780
chr20	50179163	50179663
chr20	50186143	50186643
chr20	50190247	50190747
chr20	50191054	50191554
chr20	50191647	50192147
chr20	50192164	50192664
chr20	50408173	50408673
chr20	50408751	50409251
chr20	50416803	50417303
chr20	50460696	50461196
chr20	50464160	50464660
chr20	50467917	50468417
chr20	50510032	50510532
chr20	50510910	50511410
chr20	50511502	50512002
chr20	50512021	50512521
chr20	50517405	50517905
chr20	50520293	50520793
chr20	50521285	50521785
chr20	50523073	50523573
chr20	50523653	50524153
chr20	50526602	50527102
chr20	50527148	50527648
chr20	50528869	50529369
chr20	50529884	50530384
chr20	50530416	50530916
chr20	50531279	50531779
chr20	50532047	50532547
chr20	50532652	50533152
chr20	50533343	50533843
chr20	50534487	50534987
chr20	50535041	50535541
chr20	50535701	50536201
chr20	50536313	50536813
chr20	50537476	50537976
chr20	50551366	50551866
chr20	50552268	50552768
chr20	50561524	50562024
chr20	50562278	50562778
chr20	50563544	50564044
chr20	50564690	50565190
chr20	50566855	50567355
chr20	50570395	50570895
chr20	50572295	50572795
chr20	50575805	50576305
chr20	50579886	50580386
chr20	50588066	50588566
chr20	50592205	50592705
chr20	50594641	50595141
chr20	50626006	50626506
chr20	50642289	50642789
chr20	50658765	50659265
chr20	50663357	50663857
chr20	50670198	50670698
chr20	50672436	50672936
chr20	50674111	50674611
chr20	50690519	50691019
chr20	50691073	50691573
chr20	50710537	50711037
chr20	50711149	50711649
chr20	50717892	50718392
chr20	50721829	50722329
chr20	50723598	50724098
chr20	50724282	50724782
chr20	50724919	50725419
chr20	50725454	50725954
chr20	50726506	50727006
chr20	50727215	50727715
chr20	50727893	50728393
chr20	50728510	50729010
chr20	50729071	50729571
chr20	50729787	50730287
chr20	50730993	50731493
chr20	50731650	50732150
chr20	50732436	50732936
chr20	50733344	50733844
chr20	50734535	50735035
chr20	50735964	50736464
chr20	50736727	50737227
chr20	50737323	50737823
chr20	50738278	50738778
chr20	50738893	50739393
chr20	50740190	50740690
chr20	50741061	50741561
chr20	50741571	50742071
chr20	50742150	50742650
chr20	50742754	50743254
chr20	50743503	50744003
chr20	50744152	50744652
chr20	50744928	50745428
chr20	50745506	50746006
chr20	50746139	50746639
chr20	50748373	50748873
chr20	50749233	50749733
chr20	50750073	50750573
chr20	50751631	50752131
chr20	50766926	50767426
chr20	50783663	50784163
chr20	50789986	50790486
chr20	50790586	50791086
chr20	50791278	50791778
chr20	50794677	50795177
chr20	50795274	50795774
chr20	50818323	50818823
chr20	50884599	50885099
chr20	50896979	50897479
chr20	50906945	50907445
chr20	50913776	50914276
chr20	50915268	50915768
chr20	50916259	50916759
chr20	50916826	50917326
chr20	50919666	50920166
chr20	50920815	50921315
chr20	50921706	50922206
chr20	50924797	50925297
chr20	50925591	50926091
chr20	50928208	50928708
chr20	50929286	50929786
chr20	50930071	50930571
chr20	50930948	50931448
chr20	50931463	50931963
chr20	50932043	50932543
chr20	50935110	50935610
chr20	50957737	50958237
chr20	50958544	50959044
chr20	50981379	50981879
chr20	50987668	50988168
chr20	50992937	50993437
chr20	51015079	51015579
chr20	51019565	51020065
chr20	51306711	51307211
chr20	51372216	51372716
chr20	51472958	51473458
chr20	51507596	51508096
chr20	51594956	51595456
chr20	51639167	51639667
chr20	51678357	51678857
chr20	51766271	51766771
chr20	51767013	51767513
chr20	51767517	51768017
chr20	51768206	51768706
chr20	51768913	51769413
chr20	51939842	51940342
chr20	52128439	52128939
chr20	52191037	52191537
chr20	52191555	52192055
chr20	52192179	52192679
chr20	52306380	52306880
chr20	52840332	52840832
chr20	52840896	52841396
chr20	52878202	52878702
chr20	52903314	52903814
chr20	53142767	53143267
chr20	53217007	53217507
chr20	53578701	53579201
chr20	53593342	53593842
chr20	53594180	53594680
chr20	53594933	53595433
chr20	53623591	53624091
chr20	53642552	53643052
chr20	53652304	53652804
chr20	53655270	53655770
chr20	53664009	53664509
chr20	53707879	53708379
chr20	53719049	53719549
chr20	53792910	53793410
chr20	53809148	53809648
chr20	53915478	53915978
chr20	53918917	53919417
chr20	54028492	54028992
chr20	54058853	54059353
chr20	54103371	54103871
chr20	54199594	54200094
chr20	54207595	54208095
chr20	54208222	54208722
chr20	54612913	54613413
chr20	54649392	54649892
chr20	55029093	55029593
chr20	55285392	55285892
chr20	55468107	55468607
chr20	55796107	55796607
chr20	55951749	55952249
chr20	56224516	56225016
chr20	56247907	56248407
chr20	56343798	56344298
chr20	56351662	56352162
chr20	56358629	56359129
chr20	56359247	56359747
chr20	56360145	56360645
chr20	56360863	56361363
chr20	56365521	56366021
chr20	56366461	56366961
chr20	56367055	56367555
chr20	56392102	56392602
chr20	56393050	56393550
chr20	56393553	56394053
chr20	56394272	56394772
chr20	56395132	56395632
chr20	56395667	56396167
chr20	56403163	56403663
chr20	56407452	56407952
chr20	56407970	56408470
chr20	56451103	56451603
chr20	56468307	56468807
chr20	56511037	56511537
chr20	56550533	56551033
chr20	56628932	56629432
chr20	56637290	56637790
chr20	56895031	56895531
chr20	56920735	56921235
chr20	56955941	56956441
chr20	57048224	57048724
chr20	57071517	57072017
chr20	57089565	57090065
chr20	57092057	57092557
chr20	57096222	57096722
chr20	57096749	57097249
chr20	57097445	57097945
chr20	57128842	57129342
chr20	57139236	57139736
chr20	57175789	57176289
chr20	57183698	57184198
chr20	57184450	57184950
chr20	57195430	57195930
chr20	57223516	57224016
chr20	57224627	57225127
chr20	57225199	57225699
chr20	57259362	57259862
chr20	57322988	57323488
chr20	57329826	57330326
chr20	57332417	57332917
chr20	57346321	57346821
chr20	57348481	57348981
chr20	57350012	57350512
chr20	57350995	57351495
chr20	57351654	57352154
chr20	57363709	57364209
chr20	57381693	57382193
chr20	57389139	57389639
chr20	57389860	57390360
chr20	57390364	57390864
chr20	57391097	57391597
chr20	57393625	57394125
chr20	57495159	57495659
chr20	57498971	57499471
chr20	57508293	57508793
chr20	57514197	57514697
chr20	57559608	57560108
chr20	57594226	57594726
chr20	57596895	57597395
chr20	57622423	57622923
chr20	57654214	57654714
chr20	57679941	57680441
chr20	57689414	57689914
chr20	57693268	57693768
chr20	57695888	57696388
chr20	57707930	57708430
chr20	57708546	57709046
chr20	57709059	57709559
chr20	57709865	57710365
chr20	57718449	57718949
chr20	57748560	57749060
chr20	57836982	57837482
chr20	57873270	57873770
chr20	57892032	57892532
chr20	57892574	57893074
chr20	57893291	57893791
chr20	57893965	57894465
chr20	57902262	57902762
chr20	57907290	57907790
chr20	57908840	57909340
chr20	57916771	57917271
chr20	57917279	57917779
chr20	57934864	57935364
chr20	58001249	58001749
chr20	58068843	58069343
chr20	58087177	58087677
chr20	58129281	58129781
chr20	58129848	58130348
chr20	58130460	58130960
chr20	58131029	58131529
chr20	58131838	58132338
chr20	58179477	58179977
chr20	58209743	58210243
chr20	58236996	58237496
chr20	58293611	58294111
chr20	58307608	58308108
chr20	58308838	58309338
chr20	58309411	58309911
chr20	58310073	58310573
chr20	58338222	58338722
chr20	58388860	58389360
chr20	58389667	58390167
chr20	58390269	58390769
chr20	58391331	58391831
chr20	58392027	58392527
chr20	58394193	58394693
chr20	58396062	58396562
chr20	58397165	58397665
chr20	58397822	58398322
chr20	58398366	58398866
chr20	58399345	58399845
chr20	58400674	58401174
chr20	58402396	58402896
chr20	58405013	58405513
chr20	58405563	58406063
chr20	58406172	58406672
chr20	58414157	58414657
chr20	58417613	58418113
chr20	58424185	58424685
chr20	58437774	58438274
chr20	58440175	58440675
chr20	58447711	58448211
chr20	58448937	58449437
chr20	58449780	58450280
chr20	58481422	58481922
chr20	58523077	58523577
chr20	58550495	58550995
chr20	58581065	58581565
chr20	58597067	58597567
chr20	58611098	58611598
chr20	58649444	58649944
chr20	58650405	58650905
chr20	58650943	58651443
chr20	58652097	58652597
chr20	58656591	58657091
chr20	58665546	58666046
chr20	58692520	58693020
chr20	58693064	58693564
chr20	58779458	58779958
chr20	58839356	58839856
chr20	58850715	58851215
chr20	58852612	58853112
chr20	58870186	58870686
chr20	58875786	58876286
chr20	58888878	58889378
chr20	58889661	58890161
chr20	58890752	58891252
chr20	58891684	58892184
chr20	58892233	58892733
chr20	58907717	58908217
chr20	58977796	58978296
chr20	58978597	58979097
chr20	58979255	58979755
chr20	58979814	58980314
chr20	58980958	58981458
chr20	59027606	59028106
chr20	59028747	59029247
chr20	59031564	59032064
chr20	59032178	59032678
chr20	59041868	59042368
chr20	59042691	59043191
chr20	59087756	59088256
chr20	59124290	59124790
chr20	59207691	59208191
chr20	59214001	59214501
chr20	59222442	59222942
chr20	59403633	59404133
chr20	59455681	59456181
chr20	59495849	59496349
chr20	59515546	59516046
chr20	59519365	59519865
chr20	59525451	59525951
chr20	59571487	59571987
chr20	59751023	59751523
chr20	59776968	59777468
chr20	59782995	59783495
chr20	59933917	59934417
chr20	59938838	59939338
chr20	59939360	59939860
chr20	59940129	59940629
chr20	59941656	59942156
chr20	59955179	59955679
chr20	60010165	60010665
chr20	60011398	60011898
chr20	60050486	60050986
chr20	60057317	60057817
chr20	60062316	60062816
chr20	60063689	60064189
chr20	60113375	60113875
chr20	60116152	60116652
chr20	60117037	60117537
chr20	60117704	60118204
chr20	60137612	60138112
chr20	60138193	60138693
chr20	60145569	60146069
chr20	60146070	60146570
chr20	60201036	60201536
chr20	60206114	60206614
chr20	60211021	60211521
chr20	60281314	60281814
chr20	60329708	60330208
chr20	60330904	60331404
chr20	60331480	60331980
chr20	60333835	60334335
chr20	60365005	60365505
chr20	60630547	60631047
chr20	60631172	60631672
chr20	60631767	60632267
chr20	60690783	60691283
chr20	60692057	60692557
chr20	60728677	60729177
chr20	60729488	60729988
chr20	60763360	60763860
chr20	60851738	60852238
chr20	60876940	60877440
chr20	60877658	60878158
chr20	60933735	60934235
chr20	61078821	61079321
chr20	61120564	61121064
chr20	61125473	61125973
chr20	61135879	61136379
chr20	61156289	61156789
chr20	61229063	61229563
chr20	61251960	61252460
chr20	61265831	61266331
chr20	61276206	61276706
chr20	61308127	61308627
chr20	61642445	61642945
chr20	61692966	61693466
chr20	61694321	61694821
chr20	61694964	61695464
chr20	61695575	61696075
chr20	61824008	61824508
chr20	61824520	61825020
chr20	61887126	61887626
chr20	61896197	61896697
chr20	61897261	61897761
chr20	61897947	61898447
chr20	61980919	61981419
chr20	62010765	62011265
chr20	62013702	62014202
chr20	62025197	62025697
chr20	62025947	62026447
chr20	62028556	62029056
chr20	62044757	62045257
chr20	62045595	62046095
chr20	62046300	62046800
chr20	62063547	62064047
chr20	62064057	62064557
chr20	62064750	62065250
chr20	62065769	62066269
chr20	62066411	62066911
chr20	62091095	62091595
chr20	62103074	62103574
chr20	62103658	62104158
chr20	62104359	62104859
chr20	62105035	62105535
chr20	62112841	62113341
chr20	62116947	62117447
chr20	62117530	62118030
chr20	62119021	62119521
chr20	62119895	62120395
chr20	62120821	62121321
chr20	62121329	62121829
chr20	62122008	62122508
chr20	62122839	62123339
chr20	62123413	62123913
chr20	62124675	62125175
chr20	62127635	62128135
chr20	62136772	62137272
chr20	62138912	62139412
chr20	62141991	62142491
chr20	62142667	62143167
chr20	62143200	62143700
chr20	62143895	62144395
chr20	62156847	62157347
chr20	62181892	62182392
chr20	62182747	62183247
chr20	62183334	62183834
chr20	62220127	62220627
chr20	62236942	62237442
chr20	62237455	62237955
chr20	62238083	62238583
chr20	62238847	62239347
chr20	62239724	62240224
chr20	62301721	62302221
chr20	62302582	62303082
chr20	62303727	62304227
chr20	62310561	62311061
chr20	62355575	62356075
chr20	62366049	62366549
chr20	62367106	62367606
chr20	62367824	62368324
chr20	62368828	62369328
chr20	62382655	62383155
chr20	62386163	62386663
chr20	62386818	62387318
chr20	62391203	62391703
chr20	62391808	62392308
chr20	62392673	62393173
chr20	62405232	62405732
chr20	62405879	62406379
chr20	62406460	62406960
chr20	62407096	62407596
chr20	62408054	62408554
chr20	62410110	62410610
chr20	62410670	62411170
chr20	62411443	62411943
chr20	62414874	62415374
chr20	62420998	62421498
chr20	62437753	62438253
chr20	62475848	62476348
chr20	62487498	62487998
chr20	62496395	62496895
chr20	62500109	62500609
chr20	62524523	62525023
chr20	62550531	62551031
chr20	62551216	62551716
chr20	62567423	62567923
chr20	62616777	62617277
chr20	62618669	62619169
chr20	62620591	62621091
chr20	62621209	62621709
chr20	62621912	62622412
chr20	62622641	62623141
chr20	62624607	62625107
chr20	62628275	62628775
chr20	62628860	62629360
chr20	62629893	62630393
chr20	62630904	62631404
chr20	62631648	62632148
chr20	62634009	62634509
chr20	62634968	62635468
chr20	62635895	62636395
chr20	62636463	62636963
chr20	62637121	62637621
chr20	62638237	62638737
chr20	62638738	62639238
chr20	62640042	62640542
chr20	62641098	62641598
chr20	62642157	62642657
chr20	62642673	62643173
chr20	62643221	62643721
chr20	62644166	62644666
chr20	62644977	62645477
chr20	62645705	62646205
chr20	62646438	62646938
chr20	62647110	62647610
chr20	62647845	62648345
chr20	62649084	62649584
chr20	62649771	62650271
chr20	62650666	62651166
chr20	62651174	62651674
chr20	62651859	62652359
chr20	62652737	62653237
chr20	62653335	62653835
chr20	62653977	62654477
chr20	62654602	62655102
chr20	62655253	62655753
chr20	62656133	62656633
chr20	62657088	62657588
chr20	62657926	62658426
chr20	62658591	62659091
chr20	62659247	62659747
chr20	62659801	62660301
chr20	62662250	62662750
chr20	62663915	62664415
chr20	62665390	62665890
chr20	62666337	62666837
chr20	62667330	62667830
chr20	62668425	62668925
chr20	62671024	62671524
chr20	62673211	62673711
chr20	62674744	62675244
chr20	62675556	62676056
chr20	62685953	62686453
chr20	62689051	62689551
chr20	62707748	62708248
chr20	62708478	62708978
chr20	62727154	62727654
chr20	62727891	62728391
chr20	62729145	62729645
chr20	62730069	62730569
chr20	62732646	62733146
chr20	62733279	62733779
chr20	62733851	62734351
chr20	62734721	62735221
chr20	62735290	62735790
chr20	62736090	62736590
chr20	62739490	62739990
chr20	62772943	62773443
chr20	62773518	62774018
chr20	62774047	62774547
chr20	62775155	62775655
chr20	62778220	62778720
chr20	62782428	62782928
chr20	62788971	62789471
chr20	62789779	62790279
chr20	62790466	62790966
chr20	62791395	62791895
chr20	62792565	62793065
chr20	62793450	62793950
chr20	62794156	62794656
chr20	62795199	62795699
chr20	62796202	62796702
chr20	62796729	62797229
chr20	62797257	62797757
chr20	62797978	62798478
chr20	62798655	62799155
chr20	62801748	62802248
chr20	62802419	62802919
chr20	62803341	62803841
chr20	62803858	62804358
chr20	62804535	62805035
chr20	62805141	62805641
chr20	62806109	62806609
chr20	62806733	62807233
chr20	62807473	62807973
chr20	62808195	62808695
chr20	62811671	62812171
chr20	62812359	62812859
chr20	62813396	62813896
chr20	62813903	62814403
chr20	62814871	62815371
chr20	62816131	62816631
chr20	62816818	62817318
chr20	62817991	62818491
chr20	62818912	62819412
chr20	62824857	62825357
chr20	62826210	62826710
chr20	62835179	62835679
chr20	62847451	62847951
chr20	62852141	62852641
chr20	62859602	62860102
chr20	62860674	62861174
chr20	62861190	62861690
chr20	62861737	62862237
chr20	62862400	62862900
chr20	62864200	62864700
chr20	62873589	62874089
chr20	62874216	62874716
chr20	62875425	62875925
chr20	62875963	62876463
chr20	62876759	62877259
chr20	62879025	62879525
chr20	62898063	62898563
chr20	62899558	62900058
chr20	62900183	62900683
chr20	62901360	62901860
chr20	62901907	62902407
chr20	62905518	62906018
chr20	62907608	62908108
chr20	62908799	62909299
chr20	62914336	62914836
chr20	62915037	62915537
chr20	62917043	62917543
chr20	62919900	62920400
chr20	62921145	62921645
chr20	62921925	62922425
chr20	62923274	62923774
chr20	62924406	62924906
chr20	62924957	62925457
chr20	62925674	62926174
chr20	62926308	62926808
chr20	62927427	62927927
chr20	62928241	62928741
chr20	62929125	62929625
chr20	62929677	62930177
chr20	62937263	62937763
chr20	62937773	62938273
chr20	62938586	62939086
chr20	62939324	62939824
chr20	62962966	62963466
chr20	62971152	62971652
chr20	62971733	62972233
chr20	62972249	62972749
chr20	62972847	62973347
chr20	62994008	62994508
chr20	62996108	62996608
chr20	63005344	63005844
chr20	63006183	63006683
chr20	63006731	63007231
chr20	63007360	63007860
chr20	63008966	63009466
chr20	63009927	63010427
chr20	63024059	63024559
chr20	63024570	63025070
chr20	63025506	63026006
chr20	63026186	63026686
chr20	63027193	63027693
chr20	63028033	63028533
chr20	63029869	63030369
chr20	63052884	63053384
chr20	63055810	63056310
chr20	63056350	63056850
chr20	63060142	63060642
chr20	63071585	63072085
chr20	63072117	63072617
chr20	63073022	63073522
chr20	63083964	63084464
chr20	63085513	63086013
chr20	63086177	63086677
chr20	63086698	63087198
chr20	63101095	63101595
chr20	63101740	63102240
chr20	63102354	63102854
chr20	63106721	63107221
chr20	63118921	63119421
chr20	63119777	63120277
chr20	63129820	63130320
chr20	63133479	63133979
chr20	63134610	63135110
chr20	63135242	63135742
chr20	63136128	63136628
chr20	63149309	63149809
chr20	63150277	63150777
chr20	63151166	63151666
chr20	63151955	63152455
chr20	63153163	63153663
chr20	63153796	63154296
chr20	63154343	63154843
chr20	63155334	63155834
chr20	63156034	63156534
chr20	63157339	63157839
chr20	63157912	63158412
chr20	63158518	63159018
chr20	63159218	63159718
chr20	63159898	63160398
chr20	63160722	63161222
chr20	63161403	63161903
chr20	63162203	63162703
chr20	63162768	63163268
chr20	63163575	63164075
chr20	63164187	63164687
chr20	63165559	63166059
chr20	63166060	63166560
chr20	63167273	63167773
chr20	63167834	63168334
chr20	63168422	63168922
chr20	63169032	63169532
chr20	63169952	63170452
chr20	63171016	63171516
chr20	63172651	63173151
chr20	63173603	63174103
chr20	63174175	63174675
chr20	63174716	63175216
chr20	63175272	63175772
chr20	63176477	63176977
chr20	63177263	63177763
chr20	63177930	63178430
chr20	63178588	63179088
chr20	63179142	63179642
chr20	63180084	63180584
chr20	63180654	63181154
chr20	63181265	63181765
chr20	63181896	63182396
chr20	63182751	63183251
chr20	63183259	63183759
chr20	63183853	63184353
chr20	63184760	63185260
chr20	63185401	63185901
chr20	63186348	63186848
chr20	63187019	63187519
chr20	63188022	63188522
chr20	63188624	63189124
chr20	63189268	63189768
chr20	63199394	63199894
chr20	63206335	63206835
chr20	63206981	63207481
chr20	63212053	63212553
chr20	63215530	63216030
chr20	63216068	63216568
chr20	63216623	63217123
chr20	63217562	63218062
chr20	63223284	63223784
chr20	63230766	63231266
chr20	63251321	63251821
chr20	63254029	63254529
chr20	63254580	63255080
chr20	63268012	63268512
chr20	63268642	63269142
chr20	63269146	63269646
chr20	63271935	63272435
chr20	63272512	63273012
chr20	63288918	63289418
chr20	63291182	63291682
chr20	63292789	63293289
chr20	63293502	63294002
chr20	63309432	63309932
chr20	63342720	63343220
chr20	63343994	63344494
chr20	63345322	63345822
chr20	63348072	63348572
chr20	63352136	63352636
chr20	63356556	63357056
chr20	63360536	63361036
chr20	63361114	63361614
chr20	63364078	63364578
chr20	63373191	63373691
chr20	63381771	63382271
chr20	63394157	63394657
chr20	63395454	63395954
chr20	63398368	63398868
chr20	63432362	63432862
chr20	63434814	63435314
chr20	63435523	63436023
chr20	63442029	63442529
chr20	63452531	63453031
chr20	63461069	63461569
chr20	63470384	63470884
chr20	63471053	63471553
chr20	63471852	63472352
chr20	63472404	63472904
chr20	63484815	63485315
chr20	63496049	63496549
chr20	63496677	63497177
chr20	63497990	63498490
chr20	63498910	63499410
chr20	63499612	63500112
chr20	63500168	63500668
chr20	63500929	63501429
chr20	63501489	63501989
chr20	63502000	63502500
chr20	63502533	63503033
chr20	63503268	63503768
chr20	63518480	63518980
chr20	63519140	63519640
chr20	63519794	63520294
chr20	63520450	63520950
chr20	63521562	63522062
chr20	63528068	63528568
chr20	63529396	63529896
chr20	63529912	63530412
chr20	63534962	63535462
chr20	63536241	63536741
chr20	63537266	63537766
chr20	63537846	63538346
chr20	63538371	63538871
chr20	63541626	63542126
chr20	63553218	63553718
chr20	63567708	63568208
chr20	63574020	63574520
chr20	63614165	63614665
chr20	63625024	63625524
chr20	63625551	63626051
chr20	63626309	63626809
chr20	63626900	63627400
chr20	63627503	63628003
chr20	63628200	63628700
chr20	63628822	63629322
chr20	63629547	63630047
chr20	63630084	63630584
chr20	63631379	63631879
chr20	63637339	63637839
chr20	63638686	63639186
chr20	63639279	63639779
chr20	63639815	63640315
chr20	63640531	63641031
chr20	63641288	63641788
chr20	63641870	63642370
chr20	63642494	63642994
chr20	63643729	63644229
chr20	63645513	63646013
chr20	63651899	63652399
chr20	63652603	63653103
chr20	63653175	63653675
chr20	63653901	63654401
chr20	63655296	63655796
chr20	63657107	63657607
chr20	63657803	63658303
chr20	63658331	63658831
chr20	63687643	63688143
chr20	63688580	63689080
chr20	63689390	63689890
chr20	63689941	63690441
chr20	63690797	63691297
chr20	63691902	63692402
chr20	63692782	63693282
chr20	63693380	63693880
chr20	63695250	63695750
chr20	63696544	63697044
chr20	63697047	63697547
chr20	63698640	63699140
chr20	63699514	63700014
chr20	63706045	63706545
chr20	63706997	63707497
chr20	63707689	63708189
chr20	63708359	63708859
chr20	63737049	63737549
chr20	63737636	63738136
chr20	63738250	63738750
chr20	63738764	63739264
chr20	63739413	63739913
chr20	63739996	63740496
chr20	63740711	63741211
chr20	63741397	63741897
chr20	63741903	63742403
chr20	63742705	63743205
chr20	63745358	63745858
chr20	63746304	63746804
chr20	63747749	63748249
chr20	63748367	63748867
chr20	63750927	63751427
chr20	63751790	63752290
chr20	63752620	63753120
chr20	63775043	63775543
chr20	63786171	63786671
chr20	63800251	63800751
chr20	63828120	63828620
chr20	63829130	63829630
chr20	63830173	63830673
chr20	63831099	63831599
chr20	63831710	63832210
chr20	63832457	63832957
chr20	63846407	63846907
chr20	63847914	63848414
chr20	63853811	63854311
chr20	63854877	63855377
chr20	63858364	63858864
chr20	63862217	63862717
chr20	63864123	63864623
chr20	63864911	63865411
chr20	63865465	63865965
chr20	63894213	63894713
chr20	63894722	63895222
chr20	63895688	63896188
chr20	63896645	63897145
chr20	63897518	63898018
chr20	63898308	63898808
chr20	63899065	63899565
chr20	63899682	63900182
chr20	63900258	63900758
chr20	63901415	63901915
chr20	63902565	63903065
chr20	63903109	63903609
chr20	63903912	63904412
chr20	63904417	63904917
chr20	63905290	63905790
chr20	63905956	63906456
chr20	63906624	63907124
chr20	63907343	63907843
chr20	63908053	63908553
chr20	63908762	63909262
chr20	63909569	63910069
chr20	63910679	63911179
chr20	63911217	63911717
chr20	63916762	63917262
chr20	63917399	63917899
chr20	63924021	63924521
chr20	63924657	63925157
chr20	63925357	63925857
chr20	63926433	63926933
chr20	63927862	63928362
chr20	63929407	63929907
chr20	63930790	63931290
chr20	63931711	63932211
chr20	63932712	63933212
chr20	63933537	63934037
chr20	63934274	63934774
chr20	63934915	63935415
chr20	63935615	63936115
chr20	63936493	63936993
chr20	63937044	63937544
chr20	63937623	63938123
chr20	63938450	63938950
chr20	63939109	63939609
chr20	63940212	63940712
chr20	63940902	63941402
chr20	63941474	63941974
chr20	63942129	63942629
chr20	63943007	63943507
chr20	63943710	63944210
chr20	63944481	63944981
chr20	63944996	63945496
chr20	63945756	63946256
chr20	63946461	63946961
chr20	63947244	63947744
chr20	63948393	63948893
chr20	63949023	63949523
chr20	63949552	63950052
chr20	63950323	63950823
chr20	63951002	63951502
chr20	63951596	63952096
chr20	63952204	63952704
chr20	63952742	63953242
chr20	63953591	63954091
chr20	63954680	63955180
chr20	63955404	63955904
chr20	63956183	63956683
chr20	63956806	63957306
chr20	63957387	63957887
chr20	63958085	63958585
chr20	63959041	63959541
chr20	63960657	63961157
chr20	63961478	63961978
chr20	63962182	63962682
chr20	63962905	63963405
chr20	63963999	63964499
chr20	63966550	63967050
chr20	63967470	63967970
chr20	63968105	63968605
chr20	63968808	63969308
chr20	63969708	63970208
chr20	63970235	63970735
chr20	63971133	63971633
chr20	63972097	63972597
chr20	63973021	63973521
chr20	63973767	63974267
chr20	63974720	63975220
chr20	63975340	63975840
chr20	63976939	63977439
chr20	63977557	63978057
chr20	63978659	63979159
chr20	63979356	63979856
chr20	63980015	63980515
chr20	63980771	63981271
chr20	64038154	64038654
chr20	64038907	64039407
chr20	64048780	64049280
chr20	64056986	64057486
chr20	64057703	64058203
chr20	64062128	64062628
chr20	64062837	64063337
chr20	64063360	64063860
chr20	64064362	64064862
chr20	64068038	64068538
chr20	64069657	64070157
chr20	64075972	64076472
chr20	64076664	64077164
chr20	64077214	64077714
chr20	64077966	64078466
chr20	64079631	64080131
chr20	64080510	64081010
chr20	64083436	64083936
chr20	64084169	64084669
chr20	64088583	64089083
chr20	64090160	64090660
chr20	64092377	64092877
chr20	64101936	64102436
chr20	64112579	64113079
chr20	64115642	64116142
chr20	64120356	64120856
chr20	64131339	64131839
chr20	64134067	64134567
chr20	64137817	64138317
chr20	64139304	64139804
chr20	64140043	64140543
chr20	64140687	64141187
chr20	64141416	64141916
chr20	64142555	64143055
chr20	64143313	64143813
chr20	64146295	64146795
chr20	64153402	64153902
chr20	64155119	64155619
chr20	64155933	64156433
chr20	64156757	64157257
chr20	64157657	64158157
chr20	64158275	64158775
chr20	64159018	64159518
chr20	64160076	64160576
chr20	64160728	64161228
chr20	64161356	64161856
chr20	64162314	64162814
chr20	64163363	64163863
chr20	64164311	64164811
chr20	64164889	64165389
chr20	64165819	64166319
chr20	64166631	64167131
chr20	64167276	64167776
chr20	64168042	64168542
chr20	64168652	64169152
chr20	64172203	64172703
chr20	64176438	64176938
chr20	64177102	64177602
chr20	64177751	64178251
chr20	64182031	64182531
chr20	64184816	64185316
chr20	64185816	64186316
chr20	64188028	64188528
chr20	64188765	64189265
chr20	64189367	64189867
chr20	64189920	64190420
chr20	64190969	64191469
chr20	64191502	64192002
chr20	64192160	64192660
chr20	64193020	64193520
chr20	64193723	64194223
chr20	64194328	64194828
chr20	64194832	64195332
chr20	64195392	64195892
chr20	64196102	64196602
chr20	64196934	64197434
chr20	64197620	64198120
chr20	64201573	64202073
chr20	64202982	64203482
chr20	64205697	64206197
chr20	64211623	64212123
chr20	64212514	64213014
chr20	64213879	64214379
chr20	64214558	64215058
chr20	64216831	64217331
chr20	64217425	64217925
chr20	64218779	64219279
chr20	64220511	64221011
chr20	64221415	64221915
chr20	64222023	64222523
chr20	64222785	64223285
chr20	64223329	64223829
chr20	64224074	64224574
chr20	64228161	64228661
chr20	64230767	64231267
chr20	64231641	64232141
chr20	64232350	64232850
chr20	64233656	64234156
chr20	64234426	64234926
chr20	64235669	64236169
chr20	64236202	64236702
chr20	64236827	64237327
chr20	64237512	64238012
chr20	64238280	64238780
chr20	64238923	64239423
chr20	64239674	64240174
chr20	64240566	64241066
chr20	64244190	64244690
chr20	64244700	64245200
chr20	64245513	64246013
chr20	64246305	64246805
chr20	64247314	64247814
chr20	64247912	64248412
chr20	64248415	64248915
chr20	64252460	64252960
chr20	64253374	64253874
chr20	64254179	64254679
chr20	64254833	64255333
chr20	64255389	64255889
chr20	64256454	64256954
chr20	64257069	64257569
chr20	64258008	64258508
chr20	64259217	64259717
chr20	64260143	64260643
chr20	64260677	64261177
chr20	64261188	64261688
chr20	64262013	64262513
chr20	64262708	64263208
chr20	64263644	64264144
chr20	64264713	64265213
chr20	64265385	64265885
chr20	64266053	64266553
chr20	64266973	64267473
chr20	64268128	64268628
chr20	64268926	64269426
chr20	64269521	64270021
chr20	64270045	64270545
chr20	64271284	64271784
chr20	64272955	64273455
chr20	64273689	64274189
chr20	64274209	64274709
chr20	64274760	64275260
chr20	64276797	64277297
chr20	64277321	64277821
chr20	64278513	64279013
chr20	64279339	64279839
chr20	64280232	64280732
chr20	64282695	64283195
chr20	64284195	64284695
chr20	64284934	64285434
chr20	64285857	64286357
chr20	64286616	64287116
chr20	64287118	64287618
chr20	64316590	64317090
chr20	64317340	64317840
chr20	64318489	64318989
chr20	64322024	64322524
chr20	64327283	64327783
chr20	64327964	64328464
chr20	64328633	64329133
chr20	64329226	64329726
chr21	8987951	8988451
chr21	9771549	9772049
chr21	9789108	9789608
chr21	9883053	9883553
chr21	13945961	13946461
chr21	13980088	13980588
chr21	14027120	14027620
chr21	14215840	14216340
chr21	14216624	14217124
chr21	14259645	14260145
chr21	14270552	14271052
chr21	14288838	14289338
chr21	14382485	14382985
chr21	14383063	14383563
chr21	14383782	14384282
chr21	14384393	14384893
chr21	14402722	14403222
chr21	14403696	14404196
chr21	14460581	14461081
chr21	14591445	14591945
chr21	14615008	14615508
chr21	14618293	14618793
chr21	14693498	14693998
chr21	14772036	14772536
chr21	14864566	14865066
chr21	14885547	14886047
chr21	14955596	14956096
chr21	14965218	14965718
chr21	14979267	14979767
chr21	14981267	14981767
chr21	14987389	14987889
chr21	14995538	14996038
chr21	14996066	14996566
chr21	14997753	14998253
chr21	14998801	14999301
chr21	15000087	15000587
chr21	15001054	15001554
chr21	15002142	15002642
chr21	15003373	15003873
chr21	15004283	15004783
chr21	15005333	15005833
chr21	15006091	15006591
chr21	15006806	15007306
chr21	15007372	15007872
chr21	15013409	15013909
chr21	15014127	15014627
chr21	15027996	15028496
chr21	15050480	15050980
chr21	15051680	15052180
chr21	15052376	15052876
chr21	15053324	15053824
chr21	15054628	15055128
chr21	15057240	15057740
chr21	15058833	15059333
chr21	15060552	15061052
chr21	15061646	15062146
chr21	15062928	15063428
chr21	15064136	15064636
chr21	15064827	15065327
chr21	15065514	15066014
chr21	15066155	15066655
chr21	15127934	15128434
chr21	15138416	15138916
chr21	15140523	15141023
chr21	15221989	15222489
chr21	15222629	15223129
chr21	15422164	15422664
chr21	15429824	15430324
chr21	15483128	15483628
chr21	15564756	15565256
chr21	15590534	15591034
chr21	15728769	15729269
chr21	15729600	15730100
chr21	15730239	15730739
chr21	15731155	15731655
chr21	15807472	15807972
chr21	15826088	15826588
chr21	15839970	15840470
chr21	15986313	15986813
chr21	16054083	16054583
chr21	16211950	16212450
chr21	16271047	16271547
chr21	16330277	16330777
chr21	16351276	16351776
chr21	16553275	16553775
chr21	16588400	16588900
chr21	16680943	16681443
chr21	16899392	16899892
chr21	17066216	17066716
chr21	17386982	17387482
chr21	17436769	17437269
chr21	17438621	17439121
chr21	17454584	17455084
chr21	17462532	17463032
chr21	17463500	17464000
chr21	17508994	17509494
chr21	17512112	17512612
chr21	17512759	17513259
chr21	17513453	17513953
chr21	17514054	17514554
chr21	17539925	17540425
chr21	17554600	17555100
chr21	17555414	17555914
chr21	17632189	17632689
chr21	17636569	17637069
chr21	17678950	17679450
chr21	17793952	17794452
chr21	17798780	17799280
chr21	17802180	17802680
chr21	17810352	17810852
chr21	17814513	17815013
chr21	17816452	17816952
chr21	17817585	17818085
chr21	17818407	17818907
chr21	17819136	17819636
chr21	17819674	17820174
chr21	17850859	17851359
chr21	17924932	17925432
chr21	17933244	17933744
chr21	18041013	18041513
chr21	18295135	18295635
chr21	18306975	18307475
chr21	18384728	18385228
chr21	18451295	18451795
chr21	18525613	18526113
chr21	19722799	19723299
chr21	19897671	19898171
chr21	20536278	20536778
chr21	20717685	20718185
chr21	20724736	20725236
chr21	20890175	20890675
chr21	20998070	20998570
chr21	20999511	21000011
chr21	21033459	21033959
chr21	21111320	21111820
chr21	21232280	21232780
chr21	21236954	21237454
chr21	21611377	21611877
chr21	21688845	21689345
chr21	21818866	21819366
chr21	22179692	22180192
chr21	22575025	22575525
chr21	22938548	22939048
chr21	22992561	22993061
chr21	23008467	23008967
chr21	23128868	23129368
chr21	23173980	23174480
chr21	23452726	23453226
chr21	23544496	23544996
chr21	23750728	23751228
chr21	23826520	23827020
chr21	23890535	23891035
chr21	24148334	24148834
chr21	24171659	24172159
chr21	24329764	24330264
chr21	24631925	24632425
chr21	24704187	24704687
chr21	24737126	24737626
chr21	24829257	24829757
chr21	24979168	24979668
chr21	25027340	25027840
chr21	25069427	25069927
chr21	25076957	25077457
chr21	25077519	25078019
chr21	25113359	25113859
chr21	25385842	25386342
chr21	25515865	25516365
chr21	25586571	25587071
chr21	25607300	25607800
chr21	25608200	25608700
chr21	25638587	25639087
chr21	25639184	25639684
chr21	25640088	25640588
chr21	25640739	25641239
chr21	25643156	25643656
chr21	25645756	25646256
chr21	25653513	25654013
chr21	25654117	25654617
chr21	25665000	25665500
chr21	25716055	25716555
chr21	25717342	25717842
chr21	25732450	25732950
chr21	25733178	25733678
chr21	25734065	25734565
chr21	25734774	25735274
chr21	25735394	25735894
chr21	25736176	25736676
chr21	25801472	25801972
chr21	25881731	25882231
chr21	25884877	25885377
chr21	25895691	25896191
chr21	26008174	26008674
chr21	26097387	26097887
chr21	26134955	26135455
chr21	26147481	26147981
chr21	26158038	26158538
chr21	26167621	26168121
chr21	26169442	26169942
chr21	26170580	26171080
chr21	26171540	26172040
chr21	26715837	26716337
chr21	26813540	26814040
chr21	27257216	27257716
chr21	27557805	27558305
chr21	27636660	27637160
chr21	27700964	27701464
chr21	27759056	27759556
chr21	27802820	27803320
chr21	27804549	27805049
chr21	27808975	27809475
chr21	28024294	28024794
chr21	28111209	28111709
chr21	28300849	28301349
chr21	28404223	28404723
chr21	28508895	28509395
chr21	28516933	28517433
chr21	28617243	28617743
chr21	28634243	28634743
chr21	28664768	28665268
chr21	28711473	28711973
chr21	28729811	28730311
chr21	28744970	28745470
chr21	28745623	28746123
chr21	28836000	28836500
chr21	28884477	28884977
chr21	28885108	28885608
chr21	28895316	28895816
chr21	28940139	28940639
chr21	28952298	28952798
chr21	28953741	28954241
chr21	28967127	28967627
chr21	28971099	28971599
chr21	28992164	28992664
chr21	28992712	28993212
chr21	29002569	29003069
chr21	29003125	29003625
chr21	29018521	29019021
chr21	29019168	29019668
chr21	29023917	29024417
chr21	29024686	29025186
chr21	29025345	29025845
chr21	29055976	29056476
chr21	29072987	29073487
chr21	29073516	29074016
chr21	29076659	29077159
chr21	29077212	29077712
chr21	29089949	29090449
chr21	29159229	29159729
chr21	29164286	29164786
chr21	29216577	29217077
chr21	29227026	29227526
chr21	29232719	29233219
chr21	29297970	29298470
chr21	29298590	29299090
chr21	29299093	29299593
chr21	29299925	29300425
chr21	29300579	29301079
chr21	29301440	29301940
chr21	29302142	29302642
chr21	29302782	29303282
chr21	29306920	29307420
chr21	29307539	29308039
chr21	29315059	29315559
chr21	29319995	29320495
chr21	29326892	29327392
chr21	29348437	29348937
chr21	29349002	29349502
chr21	29349595	29350095
chr21	29350345	29350845
chr21	29355929	29356429
chr21	29361327	29361827
chr21	29369984	29370484
chr21	29372304	29372804
chr21	29376701	29377201
chr21	29409636	29410136
chr21	29423498	29423998
chr21	29430094	29430594
chr21	29476372	29476872
chr21	29568387	29568887
chr21	29571986	29572486
chr21	29573070	29573570
chr21	29578220	29578720
chr21	29610111	29610611
chr21	29641544	29642044
chr21	29649284	29649784
chr21	29727593	29728093
chr21	29809257	29809757
chr21	29826187	29826687
chr21	29849622	29850122
chr21	29855403	29855903
chr21	29859992	29860492
chr21	30058850	30059350
chr21	30059360	30059860
chr21	30059917	30060417
chr21	30106938	30107438
chr21	30155887	30156387
chr21	30170372	30170872
chr21	30194653	30195153
chr21	30283434	30283934
chr21	30299137	30299637
chr21	30408764	30409264
chr21	30821361	30821861
chr21	30831106	30831606
chr21	31040972	31041472
chr21	31052139	31052639
chr21	31073775	31074275
chr21	31075824	31076324
chr21	31086380	31086880
chr21	31098529	31099029
chr21	31263591	31264091
chr21	31267589	31268089
chr21	31287312	31287812
chr21	31555849	31556349
chr21	31557496	31557996
chr21	31558174	31558674
chr21	31558931	31559431
chr21	31559543	31560043
chr21	31580711	31581211
chr21	31604564	31605064
chr21	31612799	31613299
chr21	31659392	31659892
chr21	31659992	31660492
chr21	31663398	31663898
chr21	31699642	31700142
chr21	31714575	31715075
chr21	31730949	31731449
chr21	31731933	31732433
chr21	31732955	31733455
chr21	31777572	31778072
chr21	31865988	31866488
chr21	31869654	31870154
chr21	31870793	31871293
chr21	31871465	31871965
chr21	31872651	31873151
chr21	31873253	31873753
chr21	31873968	31874468
chr21	31874713	31875213
chr21	31875319	31875819
chr21	31876189	31876689
chr21	31877303	31877803
chr21	31878776	31879276
chr21	31879662	31880162
chr21	31880649	31881149
chr21	31930019	31930519
chr21	31933604	31934104
chr21	31938280	31938780
chr21	31938937	31939437
chr21	31977713	31978213
chr21	32009649	32010149
chr21	32016381	32016881
chr21	32088706	32089206
chr21	32096252	32096752
chr21	32258259	32258759
chr21	32278827	32279327
chr21	32279774	32280274
chr21	32312928	32313428
chr21	32313437	32313937
chr21	32319246	32319746
chr21	32326627	32327127
chr21	32354532	32355032
chr21	32389020	32389520
chr21	32392821	32393321
chr21	32403071	32403571
chr21	32412146	32412646
chr21	32468690	32469190
chr21	32569237	32569737
chr21	32600935	32601435
chr21	32611330	32611830
chr21	32611909	32612409
chr21	32612605	32613105
chr21	32658304	32658804
chr21	32680748	32681248
chr21	32684543	32685043
chr21	32702801	32703301
chr21	32708339	32708839
chr21	32723684	32724184
chr21	32725743	32726243
chr21	32727159	32727659
chr21	32727801	32728301
chr21	32728393	32728893
chr21	32729221	32729721
chr21	32730726	32731226
chr21	32731495	32731995
chr21	32732209	32732709
chr21	32748832	32749332
chr21	32753807	32754307
chr21	32756484	32756984
chr21	32765033	32765533
chr21	32768369	32768869
chr21	32769458	32769958
chr21	32770718	32771218
chr21	32771248	32771748
chr21	32771816	32772316
chr21	32772445	32772945
chr21	32825380	32825880
chr21	32826525	32827025
chr21	32940388	32940888
chr21	32991306	32991806
chr21	33013227	33013727
chr21	33045669	33046169
chr21	33070281	33070781
chr21	33127251	33127751
chr21	33133833	33134333
chr21	33196821	33197321
chr21	33199718	33200218
chr21	33229644	33230144
chr21	33230477	33230977
chr21	33266090	33266590
chr21	33324157	33324657
chr21	33324696	33325196
chr21	33325427	33325927
chr21	33359402	33359902
chr21	33361164	33361664
chr21	33362150	33362650
chr21	33392220	33392720
chr21	33396025	33396525
chr21	33396765	33397265
chr21	33402488	33402988
chr21	33403417	33403917
chr21	33403933	33404433
chr21	33404466	33404966
chr21	33405308	33405808
chr21	33405880	33406380
chr21	33414323	33414823
chr21	33427825	33428325
chr21	33428636	33429136
chr21	33445193	33445693
chr21	33467060	33467560
chr21	33467854	33468354
chr21	33468573	33469073
chr21	33469350	33469850
chr21	33470010	33470510
chr21	33470767	33471267
chr21	33472017	33472517
chr21	33473842	33474342
chr21	33475507	33476007
chr21	33476376	33476876
chr21	33477165	33477665
chr21	33478068	33478568
chr21	33478629	33479129
chr21	33479187	33479687
chr21	33479766	33480266
chr21	33480652	33481152
chr21	33485472	33485972
chr21	33489996	33490496
chr21	33490864	33491364
chr21	33491500	33492000
chr21	33492115	33492615
chr21	33492847	33493347
chr21	33495259	33495759
chr21	33496207	33496707
chr21	33496878	33497378
chr21	33497595	33498095
chr21	33498351	33498851
chr21	33499273	33499773
chr21	33499988	33500488
chr21	33536896	33537396
chr21	33539645	33540145
chr21	33541344	33541844
chr21	33541913	33542413
chr21	33542663	33543163
chr21	33543258	33543758
chr21	33550929	33551429
chr21	33552103	33552603
chr21	33552738	33553238
chr21	33554517	33555017
chr21	33555032	33555532
chr21	33560299	33560799
chr21	33561101	33561601
chr21	33561741	33562241
chr21	33587926	33588426
chr21	33588472	33588972
chr21	33605712	33606212
chr21	33638013	33638513
chr21	33640252	33640752
chr21	33640903	33641403
chr21	33641563	33642063
chr21	33642097	33642597
chr21	33642696	33643196
chr21	33643715	33644215
chr21	33644626	33645126
chr21	33645613	33646113
chr21	33647328	33647828
chr21	33649980	33650480
chr21	33650910	33651410
chr21	33651885	33652385
chr21	33665769	33666269
chr21	33673452	33673952
chr21	33677936	33678436
chr21	33678515	33679015
chr21	33683304	33683804
chr21	33683957	33684457
chr21	33684784	33685284
chr21	33691283	33691783
chr21	33691883	33692383
chr21	33693266	33693766
chr21	33694686	33695186
chr21	33695824	33696324
chr21	33696616	33697116
chr21	33699269	33699769
chr21	33699905	33700405
chr21	33700676	33701176
chr21	33701510	33702010
chr21	33702789	33703289
chr21	33703678	33704178
chr21	33704354	33704854
chr21	33833614	33834114
chr21	33834159	33834659
chr21	33854400	33854900
chr21	33858550	33859050
chr21	33869823	33870323
chr21	33891376	33891876
chr21	33892403	33892903
chr21	33893771	33894271
chr21	33894673	33895173
chr21	33901645	33902145
chr21	33910509	33911009
chr21	33913744	33914244
chr21	33914445	33914945
chr21	33915056	33915556
chr21	33915578	33916078
chr21	33916193	33916693
chr21	33923927	33924427
chr21	33948002	33948502
chr21	34072664	34073164
chr21	34073298	34073798
chr21	34073905	34074405
chr21	34074711	34075211
chr21	34085841	34086341
chr21	34121670	34122170
chr21	34189365	34189865
chr21	34201004	34201504
chr21	34201853	34202353
chr21	34202545	34203045
chr21	34347819	34348319
chr21	34351671	34352171
chr21	34361783	34362283
chr21	34365677	34366177
chr21	34367269	34367769
chr21	34509139	34509639
chr21	34510504	34511004
chr21	34511697	34512197
chr21	34513217	34513717
chr21	34513833	34514333
chr21	34514409	34514909
chr21	34517434	34517934
chr21	34523221	34523721
chr21	34523784	34524284
chr21	34524544	34525044
chr21	34526619	34527119
chr21	34528408	34528908
chr21	34529607	34530107
chr21	34531364	34531864
chr21	34531877	34532377
chr21	34532458	34532958
chr21	34536185	34536685
chr21	34538315	34538815
chr21	34544116	34544616
chr21	34547558	34548058
chr21	34551683	34552183
chr21	34559100	34559600
chr21	34560729	34561229
chr21	34561751	34562251
chr21	34562263	34562763
chr21	34573018	34573518
chr21	34574556	34575056
chr21	34575115	34575615
chr21	34575763	34576263
chr21	34576520	34577020
chr21	34577689	34578189
chr21	34578332	34578832
chr21	34579125	34579625
chr21	34579995	34580495
chr21	34581873	34582373
chr21	34582379	34582879
chr21	34587659	34588159
chr21	34588215	34588715
chr21	34589045	34589545
chr21	34589588	34590088
chr21	34590472	34590972
chr21	34591342	34591842
chr21	34592134	34592634
chr21	34592682	34593182
chr21	34593354	34593854
chr21	34594107	34594607
chr21	34594740	34595240
chr21	34595315	34595815
chr21	34595973	34596473
chr21	34596588	34597088
chr21	34599118	34599618
chr21	34599907	34600407
chr21	34601951	34602451
chr21	34602473	34602973
chr21	34602986	34603486
chr21	34603937	34604437
chr21	34605054	34605554
chr21	34605667	34606167
chr21	34606456	34606956
chr21	34607610	34608110
chr21	34608229	34608729
chr21	34608989	34609489
chr21	34610148	34610648
chr21	34611872	34612372
chr21	34612501	34613001
chr21	34613666	34614166
chr21	34614454	34614954
chr21	34614989	34615489
chr21	34615580	34616080
chr21	34616173	34616673
chr21	34620216	34620716
chr21	34625736	34626236
chr21	34626292	34626792
chr21	34627066	34627566
chr21	34627835	34628335
chr21	34628401	34628901
chr21	34629136	34629636
chr21	34630482	34630982
chr21	34659280	34659780
chr21	34745423	34745923
chr21	34796464	34796964
chr21	34886792	34887292
chr21	34887978	34888478
chr21	34888576	34889076
chr21	34889300	34889800
chr21	34889942	34890442
chr21	34979840	34980340
chr21	35038863	35039363
chr21	35299059	35299559
chr21	35370336	35370836
chr21	35400373	35400873
chr21	35502343	35502843
chr21	35517905	35518405
chr21	35542062	35542562
chr21	35764468	35764968
chr21	35764993	35765493
chr21	35940255	35940755
chr21	36028405	36028905
chr21	36060324	36060824
chr21	36069700	36070200
chr21	36099291	36099791
chr21	36100944	36101444
chr21	36112700	36113200
chr21	36125453	36125953
chr21	36135458	36135958
chr21	36141411	36141911
chr21	36141972	36142472
chr21	36152961	36153461
chr21	36155653	36156153
chr21	36156365	36156865
chr21	36156903	36157403
chr21	36165458	36165958
chr21	36166587	36167087
chr21	36187878	36188378
chr21	36223437	36223937
chr21	36224389	36224889
chr21	36250276	36250776
chr21	36260460	36260960
chr21	36286470	36286970
chr21	36319220	36319720
chr21	36319912	36320412
chr21	36320514	36321014
chr21	36321602	36322102
chr21	36330850	36331350
chr21	36362831	36363331
chr21	36385107	36385607
chr21	36391891	36392391
chr21	36395232	36395732
chr21	36395819	36396319
chr21	36396791	36397291
chr21	36419863	36420363
chr21	36504176	36504676
chr21	36508195	36508695
chr21	36578883	36579383
chr21	36614410	36614910
chr21	36630697	36631197
chr21	36692055	36692555
chr21	36692976	36693476
chr21	36747668	36748168
chr21	36754252	36754752
chr21	36782237	36782737
chr21	36816740	36817240
chr21	36852102	36852602
chr21	36854414	36854914
chr21	36886523	36887023
chr21	36889718	36890218
chr21	36893477	36893977
chr21	36927584	36928084
chr21	36939392	36939892
chr21	36949125	36949625
chr21	36949665	36950165
chr21	36958335	36958835
chr21	36965830	36966330
chr21	36966471	36966971
chr21	36967364	36967864
chr21	36968380	36968880
chr21	36980462	36980962
chr21	36989116	36989616
chr21	36989709	36990209
chr21	36990363	36990863
chr21	37009777	37010277
chr21	37041860	37042360
chr21	37057689	37058189
chr21	37069942	37070442
chr21	37071069	37071569
chr21	37071920	37072420
chr21	37072834	37073334
chr21	37073456	37073956
chr21	37073973	37074473
chr21	37074519	37075019
chr21	37075419	37075919
chr21	37076047	37076547
chr21	37076737	37077237
chr21	37086410	37086910
chr21	37087040	37087540
chr21	37119236	37119736
chr21	37139871	37140371
chr21	37152766	37153266
chr21	37153667	37154167
chr21	37154736	37155236
chr21	37193659	37194159
chr21	37219715	37220215
chr21	37220250	37220750
chr21	37221057	37221557
chr21	37234175	37234675
chr21	37242817	37243317
chr21	37244797	37245297
chr21	37254702	37255202
chr21	37255219	37255719
chr21	37256822	37257322
chr21	37257821	37258321
chr21	37258373	37258873
chr21	37259403	37259903
chr21	37259964	37260464
chr21	37261935	37262435
chr21	37262443	37262943
chr21	37263444	37263944
chr21	37264097	37264597
chr21	37265831	37266331
chr21	37266873	37267373
chr21	37267375	37267875
chr21	37268444	37268944
chr21	37279849	37280349
chr21	37281207	37281707
chr21	37281880	37282380
chr21	37282526	37283026
chr21	37365001	37365501
chr21	37365566	37366066
chr21	37366200	37366700
chr21	37366763	37367263
chr21	37367391	37367891
chr21	37367977	37368477
chr21	37368504	37369004
chr21	37373363	37373863
chr21	37374573	37375073
chr21	37380606	37381106
chr21	37381291	37381791
chr21	37383163	37383663
chr21	37396849	37397349
chr21	37404596	37405096
chr21	37413427	37413927
chr21	37423308	37423808
chr21	37424934	37425434
chr21	37433834	37434334
chr21	37435061	37435561
chr21	37446499	37446999
chr21	37447501	37448001
chr21	37451292	37451792
chr21	37452250	37452750
chr21	37452760	37453260
chr21	37454587	37455087
chr21	37458386	37458886
chr21	37460090	37460590
chr21	37462156	37462656
chr21	37462974	37463474
chr21	37467004	37467504
chr21	37483695	37484195
chr21	37520493	37520993
chr21	37530987	37531487
chr21	37531595	37532095
chr21	37563031	37563531
chr21	37563699	37564199
chr21	37564340	37564840
chr21	37582517	37583017
chr21	37675174	37675674
chr21	37700586	37701086
chr21	37712096	37712596
chr21	37758881	37759381
chr21	37769612	37770112
chr21	37771070	37771570
chr21	37781791	37782291
chr21	37785588	37786088
chr21	37786109	37786609
chr21	37862580	37863080
chr21	37915632	37916132
chr21	37916191	37916691
chr21	38082906	38083406
chr21	38089028	38089528
chr21	38094160	38094660
chr21	38121150	38121650
chr21	38126596	38127096
chr21	38140074	38140574
chr21	38181193	38181693
chr21	38218987	38219487
chr21	38241844	38242344
chr21	38266525	38267025
chr21	38355936	38356436
chr21	38400201	38400701
chr21	38448648	38449148
chr21	38541087	38541587
chr21	38669099	38669599
chr21	38733816	38734316
chr21	38760381	38760881
chr21	38805349	38805849
chr21	38806339	38806839
chr21	38806850	38807350
chr21	38903676	38904176
chr21	39089456	39089956
chr21	39125851	39126351
chr21	39132895	39133395
chr21	39133397	39133897
chr21	39138083	39138583
chr21	39141136	39141636
chr21	39174074	39174574
chr21	39176189	39176689
chr21	39177219	39177719
chr21	39182639	39183139
chr21	39183274	39183774
chr21	39183874	39184374
chr21	39184565	39185065
chr21	39208826	39209326
chr21	39210293	39210793
chr21	39255819	39256319
chr21	39256604	39257104
chr21	39303681	39304181
chr21	39307372	39307872
chr21	39307941	39308441
chr21	39309550	39310050
chr21	39311662	39312162
chr21	39312283	39312783
chr21	39312803	39313303
chr21	39313356	39313856
chr21	39314158	39314658
chr21	39314798	39315298
chr21	39317424	39317924
chr21	39335845	39336345
chr21	39336500	39337000
chr21	39337151	39337651
chr21	39337728	39338228
chr21	39338427	39338927
chr21	39339209	39339709
chr21	39340003	39340503
chr21	39340601	39341101
chr21	39341648	39342148
chr21	39343162	39343662
chr21	39343939	39344439
chr21	39345363	39345863
chr21	39345933	39346433
chr21	39346640	39347140
chr21	39347613	39348113
chr21	39348196	39348696
chr21	39348847	39349347
chr21	39349405	39349905
chr21	39350239	39350739
chr21	39373578	39374078
chr21	39380085	39380585
chr21	39380784	39381284
chr21	39381301	39381801
chr21	39385116	39385616
chr21	39385719	39386219
chr21	39386841	39387341
chr21	39387439	39387939
chr21	39388508	39389008
chr21	39389505	39390005
chr21	39390388	39390888
chr21	39391068	39391568
chr21	39392062	39392562
chr21	39393048	39393548
chr21	39394463	39394963
chr21	39398025	39398525
chr21	39402359	39402859
chr21	39427029	39427529
chr21	39428867	39429367
chr21	39429649	39430149
chr21	39430356	39430856
chr21	39430949	39431449
chr21	39431506	39432006
chr21	39432368	39432868
chr21	39432928	39433428
chr21	39433883	39434383
chr21	39434568	39435068
chr21	39435672	39436172
chr21	39436485	39436985
chr21	39437301	39437801
chr21	39438362	39438862
chr21	39438875	39439375
chr21	39439450	39439950
chr21	39440438	39440938
chr21	39441448	39441948
chr21	39442081	39442581
chr21	39442704	39443204
chr21	39443515	39444015
chr21	39444101	39444601
chr21	39444683	39445183
chr21	39445555	39446055
chr21	39446999	39447499
chr21	39483810	39484310
chr21	39484485	39484985
chr21	39485301	39485801
chr21	39506742	39507242
chr21	39518242	39518742
chr21	39531075	39531575
chr21	39531678	39532178
chr21	39532218	39532718
chr21	39532740	39533240
chr21	39533447	39533947
chr21	39544626	39545126
chr21	39562400	39562900
chr21	39563104	39563604
chr21	39563682	39564182
chr21	39564187	39564687
chr21	39576248	39576748
chr21	39612769	39613269
chr21	39715754	39716254
chr21	39721229	39721729
chr21	39735610	39736110
chr21	39788258	39788758
chr21	39823175	39823675
chr21	39837897	39838397
chr21	39840781	39841281
chr21	39842740	39843240
chr21	39845528	39846028
chr21	39867095	39867595
chr21	39867621	39868121
chr21	39869058	39869558
chr21	39871028	39871528
chr21	39875094	39875594
chr21	39876220	39876720
chr21	39881749	39882249
chr21	39911221	39911721
chr21	39913621	39914121
chr21	39934922	39935422
chr21	39942801	39943301
chr21	39950495	39950995
chr21	39952912	39953412
chr21	39979304	39979804
chr21	40018814	40019314
chr21	40047209	40047709
chr21	40047888	40048388
chr21	40120891	40121391
chr21	40143750	40144250
chr21	40162922	40163422
chr21	40165123	40165623
chr21	40255553	40256053
chr21	40268926	40269426
chr21	40269542	40270042
chr21	40270615	40271115
chr21	40283058	40283558
chr21	40284438	40284938
chr21	40301343	40301843
chr21	40308270	40308770
chr21	40379146	40379646
chr21	40379838	40380338
chr21	40380378	40380878
chr21	40380947	40381447
chr21	40386222	40386722
chr21	40394621	40395121
chr21	40461475	40461975
chr21	40540164	40540664
chr21	40540705	40541205
chr21	40587863	40588363
chr21	40615476	40615976
chr21	40689316	40689816
chr21	40740641	40741141
chr21	40841866	40842366
chr21	41016428	41016928
chr21	41068964	41069464
chr21	41086463	41086963
chr21	41121771	41122271
chr21	41133873	41134373
chr21	41147509	41148009
chr21	41283162	41283662
chr21	41289294	41289794
chr21	41371469	41371969
chr21	41417768	41418268
chr21	41420416	41420916
chr21	41460526	41461026
chr21	41481194	41481694
chr21	41495902	41496402
chr21	41507887	41508387
chr21	41554494	41554994
chr21	41555003	41555503
chr21	41555514	41556014
chr21	41593664	41594164
chr21	41612573	41613073
chr21	41668641	41669141
chr21	41766864	41767364
chr21	41778200	41778700
chr21	41816512	41817012
chr21	41817171	41817671
chr21	41876818	41877318
chr21	41877790	41878290
chr21	41878563	41879063
chr21	41879081	41879581
chr21	41890246	41890746
chr21	41905198	41905698
chr21	41920869	41921369
chr21	41921734	41922234
chr21	41923992	41924492
chr21	41924496	41924996
chr21	41925482	41925982
chr21	41926477	41926977
chr21	41927027	41927527
chr21	41927530	41928030
chr21	41938410	41938910
chr21	41939440	41939940
chr21	41947884	41948384
chr21	41949105	41949605
chr21	41950052	41950552
chr21	41950723	41951223
chr21	41951224	41951724
chr21	41951788	41952288
chr21	41952457	41952957
chr21	41953221	41953721
chr21	41953802	41954302
chr21	41954549	41955049
chr21	41955107	41955607
chr21	42007953	42008453
chr21	42008831	42009331
chr21	42009743	42010243
chr21	42010480	42010980
chr21	42011084	42011584
chr21	42012528	42013028
chr21	42028017	42028517
chr21	42107698	42108198
chr21	42112814	42113314
chr21	42117368	42117868
chr21	42144663	42145163
chr21	42145429	42145929
chr21	42147130	42147630
chr21	42148125	42148625
chr21	42153534	42154034
chr21	42155883	42156383
chr21	42157109	42157609
chr21	42157834	42158334
chr21	42163082	42163582
chr21	42164319	42164819
chr21	42193305	42193805
chr21	42198926	42199426
chr21	42200095	42200595
chr21	42201080	42201580
chr21	42201937	42202437
chr21	42202444	42202944
chr21	42217110	42217610
chr21	42218348	42218848
chr21	42218892	42219392
chr21	42220098	42220598
chr21	42221450	42221950
chr21	42222073	42222573
chr21	42222702	42223202
chr21	42227970	42228470
chr21	42230378	42230878
chr21	42231472	42231972
chr21	42232378	42232878
chr21	42233426	42233926
chr21	42233981	42234481
chr21	42234642	42235142
chr21	42235951	42236451
chr21	42236506	42237006
chr21	42237067	42237567
chr21	42237740	42238240
chr21	42238416	42238916
chr21	42239371	42239871
chr21	42240636	42241136
chr21	42242137	42242637
chr21	42242782	42243282
chr21	42243293	42243793
chr21	42244142	42244642
chr21	42244704	42245204
chr21	42245229	42245729
chr21	42245769	42246269
chr21	42247924	42248424
chr21	42252783	42253283
chr21	42253757	42254257
chr21	42255034	42255534
chr21	42255899	42256399
chr21	42256546	42257046
chr21	42258516	42259016
chr21	42261445	42261945
chr21	42261975	42262475
chr21	42262938	42263438
chr21	42267994	42268494
chr21	42268611	42269111
chr21	42309575	42310075
chr21	42310162	42310662
chr21	42337754	42338254
chr21	42380550	42381050
chr21	42381312	42381812
chr21	42449876	42450376
chr21	42456272	42456772
chr21	42458910	42459410
chr21	42459598	42460098
chr21	42461885	42462385
chr21	42491995	42492495
chr21	42493226	42493726
chr21	42494283	42494783
chr21	42495011	42495511
chr21	42495539	42496039
chr21	42496213	42496713
chr21	42496749	42497249
chr21	42498701	42499201
chr21	42505772	42506272
chr21	42513427	42513927
chr21	42514081	42514581
chr21	42593192	42593692
chr21	42636320	42636820
chr21	42636922	42637422
chr21	42645072	42645572
chr21	42645575	42646075
chr21	42653688	42654188
chr21	42659734	42660234
chr21	42675398	42675898
chr21	42806325	42806825
chr21	42807007	42807507
chr21	42818193	42818693
chr21	42874079	42874579
chr21	42875784	42876284
chr21	42878580	42879080
chr21	42879304	42879804
chr21	42879908	42880408
chr21	42890793	42891293
chr21	42892292	42892792
chr21	42892908	42893408
chr21	42893729	42894229
chr21	42895864	42896364
chr21	42898807	42899307
chr21	42923754	42924254
chr21	42971680	42972180
chr21	42972577	42973077
chr21	42973381	42973881
chr21	42974104	42974604
chr21	42974857	42975357
chr21	42975452	42975952
chr21	42981870	42982370
chr21	43001340	43001840
chr21	43107321	43107821
chr21	43117111	43117611
chr21	43341263	43341763
chr21	43341863	43342363
chr21	43343145	43343645
chr21	43358924	43359424
chr21	43361699	43362199
chr21	43362263	43362763
chr21	43362828	43363328
chr21	43363539	43364039
chr21	43646583	43647083
chr21	43647261	43647761
chr21	43647850	43648350
chr21	43650961	43651461
chr21	43651499	43651999
chr21	43657720	43658220
chr21	43658771	43659271
chr21	43659287	43659787
chr21	43660067	43660567
chr21	43660997	43661497
chr21	43661865	43662365
chr21	43663245	43663745
chr21	43664209	43664709
chr21	43664889	43665389
chr21	43665711	43666211
chr21	43668778	43669278
chr21	43670158	43670658
chr21	43671021	43671521
chr21	43677878	43678378
chr21	43680420	43680920
chr21	43681290	43681790
chr21	43682108	43682608
chr21	43683182	43683682
chr21	43683756	43684256
chr21	43684305	43684805
chr21	43687280	43687780
chr21	43689439	43689939
chr21	43701938	43702438
chr21	43702867	43703367
chr21	43703607	43704107
chr21	43716701	43717201
chr21	43718247	43718747
chr21	43718830	43719330
chr21	43719410	43719910
chr21	43720398	43720898
chr21	43721857	43722357
chr21	43723729	43724229
chr21	43724963	43725463
chr21	43726813	43727313
chr21	43727717	43728217
chr21	43728350	43728850
chr21	43729204	43729704
chr21	43729742	43730242
chr21	43733555	43734055
chr21	43740042	43740542
chr21	43740573	43741073
chr21	43741336	43741836
chr21	43749803	43750303
chr21	43764522	43765022
chr21	43766301	43766801
chr21	43767067	43767567
chr21	43768073	43768573
chr21	43768639	43769139
chr21	43770679	43771179
chr21	43773630	43774130
chr21	43774446	43774946
chr21	43776095	43776595
chr21	43777416	43777916
chr21	43786602	43787102
chr21	43788608	43789108
chr21	43789236	43789736
chr21	43789985	43790485
chr21	43810137	43810637
chr21	43810695	43811195
chr21	43816615	43817115
chr21	43855824	43856324
chr21	43864276	43864776
chr21	43865142	43865642
chr21	43865661	43866161
chr21	43866602	43867102
chr21	43868519	43869019
chr21	43872869	43873369
chr21	43873921	43874421
chr21	43876283	43876783
chr21	43884076	43884576
chr21	43884977	43885477
chr21	43885577	43886077
chr21	43896942	43897442
chr21	43916993	43917493
chr21	43929598	43930098
chr21	43934568	43935068
chr21	43935618	43936118
chr21	43936555	43937055
chr21	43937609	43938109
chr21	43938308	43938808
chr21	43939000	43939500
chr21	43939642	43940142
chr21	43940417	43940917
chr21	43941028	43941528
chr21	43941682	43942182
chr21	43942546	43943046
chr21	43943260	43943760
chr21	43943841	43944341
chr21	43944363	43944863
chr21	43944869	43945369
chr21	43945715	43946215
chr21	43946641	43947141
chr21	43947176	43947676
chr21	43949856	43950356
chr21	43950383	43950883
chr21	43950886	43951386
chr21	43951896	43952396
chr21	43952513	43953013
chr21	43953093	43953593
chr21	43953677	43954177
chr21	43954237	43954737
chr21	43955101	43955601
chr21	43955737	43956237
chr21	43956388	43956888
chr21	43956939	43957439
chr21	43957468	43957968
chr21	43958121	43958621
chr21	43959334	43959834
chr21	43959947	43960447
chr21	43960620	43961120
chr21	43961331	43961831
chr21	43962390	43962890
chr21	43963547	43964047
chr21	43964052	43964552
chr21	43964952	43965452
chr21	43966372	43966872
chr21	43967051	43967551
chr21	43968381	43968881
chr21	43969005	43969505
chr21	43969708	43970208
chr21	43970348	43970848
chr21	43971428	43971928
chr21	43972441	43972941
chr21	43973070	43973570
chr21	43973628	43974128
chr21	43974597	43975097
chr21	43975386	43975886
chr21	43976056	43976556
chr21	43976900	43977400
chr21	43977907	43978407
chr21	43979577	43980077
chr21	43980107	43980607
chr21	43981021	43981521
chr21	43981567	43982067
chr21	43982667	43983167
chr21	43983275	43983775
chr21	43983966	43984466
chr21	43984702	43985202
chr21	43985555	43986055
chr21	43995638	43996138
chr21	44009670	44010170
chr21	44010384	44010884
chr21	44011454	44011954
chr21	44012011	44012511
chr21	44012526	44013026
chr21	44013336	44013836
chr21	44014495	44014995
chr21	44015275	44015775
chr21	44015805	44016305
chr21	44016629	44017129
chr21	44017481	44017981
chr21	44018105	44018605
chr21	44018837	44019337
chr21	44019411	44019911
chr21	44019967	44020467
chr21	44020657	44021157
chr21	44021498	44021998
chr21	44024599	44025099
chr21	44025592	44026092
chr21	44026296	44026796
chr21	44028036	44028536
chr21	44029083	44029583
chr21	44030875	44031375
chr21	44065484	44065984
chr21	44067372	44067872
chr21	44107119	44107619
chr21	44133299	44133799
chr21	44283365	44283865
chr21	44293634	44294134
chr21	44295922	44296422
chr21	44297584	44298084
chr21	44298261	44298761
chr21	44298890	44299390
chr21	44299778	44300278
chr21	44300373	44300873
chr21	44301035	44301535
chr21	44301702	44302202
chr21	44302603	44303103
chr21	44303669	44304169
chr21	44304280	44304780
chr21	44304861	44305361
chr21	44306162	44306662
chr21	44306969	44307469
chr21	44308193	44308693
chr21	44309668	44310168
chr21	44310999	44311499
chr21	44313704	44314204
chr21	44315581	44316081
chr21	44316415	44316915
chr21	44317711	44318211
chr21	44319558	44320058
chr21	44321785	44322285
chr21	44322561	44323061
chr21	44324320	44324820
chr21	44326092	44326592
chr21	44326645	44327145
chr21	44327485	44327985
chr21	44328510	44329010
chr21	44329517	44330017
chr21	44330138	44330638
chr21	44331143	44331643
chr21	44331818	44332318
chr21	44332892	44333392
chr21	44333742	44334242
chr21	44334252	44334752
chr21	44335532	44336032
chr21	44336052	44336552
chr21	44336944	44337444
chr21	44337769	44338269
chr21	44338426	44338926
chr21	44339063	44339563
chr21	44339605	44340105
chr21	44340265	44340765
chr21	44349893	44350393
chr21	44369050	44369550
chr21	44422183	44422683
chr21	44455185	44455685
chr21	44455817	44456317
chr21	44479577	44480077
chr21	44510406	44510906
chr21	44517288	44517788
chr21	44580090	44580590
chr21	44582967	44583467
chr21	44742041	44742541
chr21	44761298	44761798
chr21	44785121	44785621
chr21	44793234	44793734
chr21	44793856	44794356
chr21	44794874	44795374
chr21	44796761	44797261
chr21	44797819	44798319
chr21	44800980	44801480
chr21	44801591	44802091
chr21	44815213	44815713
chr21	44816370	44816870
chr21	44816919	44817419
chr21	44817547	44818047
chr21	44818175	44818675
chr21	44818833	44819333
chr21	44836452	44836952
chr21	44845892	44846392
chr21	44872299	44872799
chr21	44872875	44873375
chr21	44873505	44874005
chr21	44932542	44933042
chr21	44939703	44940203
chr21	44949690	44950190
chr21	44950435	44950935
chr21	44951053	44951553
chr21	44951949	44952449
chr21	44952620	44953120
chr21	44953136	44953636
chr21	44953662	44954162
chr21	44956786	44957286
chr21	44957364	44957864
chr21	44958219	44958719
chr21	44958841	44959341
chr21	44959562	44960062
chr21	44983789	44984289
chr21	45001539	45002039
chr21	45002206	45002706
chr21	45003037	45003537
chr21	45004325	45004825
chr21	45004990	45005490
chr21	45011649	45012149
chr21	45012163	45012663
chr21	45020033	45020533
chr21	45040391	45040891
chr21	45069032	45069532
chr21	45069620	45070120
chr21	45071165	45071665
chr21	45072233	45072733
chr21	45073098	45073598
chr21	45073632	45074132
chr21	45074302	45074802
chr21	45075007	45075507
chr21	45082520	45083020
chr21	45098777	45099277
chr21	45126261	45126761
chr21	45126927	45127427
chr21	45127758	45128258
chr21	45128534	45129034
chr21	45134581	45135081
chr21	45137038	45137538
chr21	45138523	45139023
chr21	45140283	45140783
chr21	45145859	45146359
chr21	45160757	45161257
chr21	45161419	45161919
chr21	45206653	45207153
chr21	45210079	45210579
chr21	45210976	45211476
chr21	45211573	45212073
chr21	45212080	45212580
chr21	45255415	45255915
chr21	45256289	45256789
chr21	45256900	45257400
chr21	45258000	45258500
chr21	45258525	45259025
chr21	45259065	45259565
chr21	45269329	45269829
chr21	45270165	45270665
chr21	45286627	45287127
chr21	45287687	45288187
chr21	45288525	45289025
chr21	45289193	45289693
chr21	45289883	45290383
chr21	45291518	45292018
chr21	45292380	45292880
chr21	45293894	45294394
chr21	45299737	45300237
chr21	45308952	45309452
chr21	45439336	45439836
chr21	45455287	45455787
chr21	45478009	45478509
chr21	45507033	45507533
chr21	45534088	45534588
chr21	45534594	45535094
chr21	45535513	45536013
chr21	45536188	45536688
chr21	45536815	45537315
chr21	45537340	45537840
chr21	45539468	45539968
chr21	45541662	45542162
chr21	45542222	45542722
chr21	45542758	45543258
chr21	45552331	45552831
chr21	45554827	45555327
chr21	45555448	45555948
chr21	45555958	45556458
chr21	45556553	45557053
chr21	45557291	45557791
chr21	45570059	45570559
chr21	45571254	45571754
chr21	45572210	45572710
chr21	45573790	45574290
chr21	45575817	45576317
chr21	45589828	45590328
chr21	45590376	45590876
chr21	45591209	45591709
chr21	45592162	45592662
chr21	45592894	45593394
chr21	45595607	45596107
chr21	45596615	45597115
chr21	45615251	45615751
chr21	45616242	45616742
chr21	45617024	45617524
chr21	45617543	45618043
chr21	45618133	45618633
chr21	45618941	45619441
chr21	45620348	45620848
chr21	45621632	45622132
chr21	45623278	45623778
chr21	45635375	45635875
chr21	45635935	45636435
chr21	45636825	45637325
chr21	45638232	45638732
chr21	45639847	45640347
chr21	45640488	45640988
chr21	45641309	45641809
chr21	45641915	45642415
chr21	45642548	45643048
chr21	45643149	45643649
chr21	45644086	45644586
chr21	45644803	45645303
chr21	45645783	45646283
chr21	45646365	45646865
chr21	45646896	45647396
chr21	45647562	45648062
chr21	45648279	45648779
chr21	45662745	45663245
chr21	45667895	45668395
chr21	45670339	45670839
chr21	45695050	45695550
chr21	45697437	45697937
chr21	45698410	45698910
chr21	45699126	45699626
chr21	45700303	45700803
chr21	45703978	45704478
chr21	45704899	45705399
chr21	45706026	45706526
chr21	45718909	45719409
chr21	45723005	45723505
chr21	45723526	45724026
chr21	45724091	45724591
chr21	45724955	45725455
chr21	45725727	45726227
chr21	45726244	45726744
chr21	45727407	45727907
chr21	45727942	45728442
chr21	45729661	45730161
chr21	45731007	45731507
chr21	45734418	45734918
chr21	45735548	45736048
chr21	45736221	45736721
chr21	45737038	45737538
chr21	45737560	45738060
chr21	45738116	45738616
chr21	45738954	45739454
chr21	45739562	45740062
chr21	45740685	45741185
chr21	45741575	45742075
chr21	45742081	45742581
chr21	45745011	45745511
chr21	45745634	45746134
chr21	45747196	45747696
chr21	45747764	45748264
chr21	45748518	45749018
chr21	45751437	45751937
chr21	45762067	45762567
chr21	45765877	45766377
chr21	45767898	45768398
chr21	45768616	45769116
chr21	45769282	45769782
chr21	45769808	45770308
chr21	45775418	45775918
chr21	45778400	45778900
chr21	45779215	45779715
chr21	45780238	45780738
chr21	45780795	45781295
chr21	45781733	45782233
chr21	45782236	45782736
chr21	45784183	45784683
chr21	45784766	45785266
chr21	45785285	45785785
chr21	45786606	45787106
chr21	45788239	45788739
chr21	45788992	45789492
chr21	45791101	45791601
chr21	45792095	45792595
chr21	45797327	45797827
chr21	45798363	45798863
chr21	45799673	45800173
chr21	45800793	45801293
chr21	45801665	45802165
chr21	45802255	45802755
chr21	45803511	45804011
chr21	45804213	45804713
chr21	45804764	45805264
chr21	45805954	45806454
chr21	45809307	45809807
chr21	45810056	45810556
chr21	45811198	45811698
chr21	45812216	45812716
chr21	45816688	45817188
chr21	45817366	45817866
chr21	45818174	45818674
chr21	45819227	45819727
chr21	45819890	45820390
chr21	45820468	45820968
chr21	45821050	45821550
chr21	45822380	45822880
chr21	45823041	45823541
chr21	45824295	45824795
chr21	45825140	45825640
chr21	45828649	45829149
chr21	45829443	45829943
chr21	45830257	45830757
chr21	45830863	45831363
chr21	45833545	45834045
chr21	45834662	45835162
chr21	45835460	45835960
chr21	45836206	45836706
chr21	45837148	45837648
chr21	45842619	45843119
chr21	45844161	45844661
chr21	45845100	45845600
chr21	45845617	45846117
chr21	45846588	45847088
chr21	45847854	45848354
chr21	45849613	45850113
chr21	45852888	45853388
chr21	45854644	45855144
chr21	45855237	45855737
chr21	45856273	45856773
chr21	45856804	45857304
chr21	45857643	45858143
chr21	45858220	45858720
chr21	45859013	45859513
chr21	45859666	45860166
chr21	45860713	45861213
chr21	45861659	45862159
chr21	45862502	45863002
chr21	45863092	45863592
chr21	45864018	45864518
chr21	45865570	45866070
chr21	45866466	45866966
chr21	45867010	45867510
chr21	45867553	45868053
chr21	45868396	45868896
chr21	45868994	45869494
chr21	45869606	45870106
chr21	45870278	45870778
chr21	45871145	45871645
chr21	45871765	45872265
chr21	45873245	45873745
chr21	45873776	45874276
chr21	45874288	45874788
chr21	45874872	45875372
chr21	45875380	45875880
chr21	45876373	45876873
chr21	45877805	45878305
chr21	45878895	45879395
chr21	45879850	45880350
chr21	45880361	45880861
chr21	45880971	45881471
chr21	45881576	45882076
chr21	45882581	45883081
chr21	45883179	45883679
chr21	45885642	45886142
chr21	45886469	45886969
chr21	45887129	45887629
chr21	45887680	45888180
chr21	45888308	45888808
chr21	45889278	45889778
chr21	45889783	45890283
chr21	45891326	45891826
chr21	45892170	45892670
chr21	45893251	45893751
chr21	45893987	45894487
chr21	45894544	45895044
chr21	45895468	45895968
chr21	45898636	45899136
chr21	45899161	45899661
chr21	45905307	45905807
chr21	45909581	45910081
chr21	45910634	45911134
chr21	45912763	45913263
chr21	45913686	45914186
chr21	45914800	45915300
chr21	45916380	45916880
chr21	45919084	45919584
chr21	45919631	45920131
chr21	45921914	45922414
chr21	45923122	45923622
chr21	45925867	45926367
chr21	45928294	45928794
chr21	45929478	45929978
chr21	45931093	45931593
chr21	45931723	45932223
chr21	45938726	45939226
chr21	45940523	45941023
chr21	45943227	45943727
chr21	45943803	45944303
chr21	45944413	45944913
chr21	45945124	45945624
chr21	45945761	45946261
chr21	45949433	45949933
chr21	45954212	45954712
chr21	45964649	45965149
chr21	45970561	45971061
chr21	46134170	46134670
chr21	46143448	46143948
chr21	46153202	46153702
chr21	46178188	46178688
chr21	46179683	46180183
chr21	46181436	46181936
chr21	46182511	46183011
chr21	46183806	46184306
chr21	46184484	46184984
chr21	46185095	46185595
chr21	46225065	46225565
chr21	46227756	46228256
chr21	46228675	46229175
chr21	46229196	46229696
chr21	46229831	46230331
chr21	46230351	46230851
chr21	46246138	46246638
chr21	46246720	46247220
chr21	46286051	46286551
chr21	46323229	46323729
chr21	46323771	46324271
chr21	46324297	46324797
chr21	46325145	46325645
chr21	46326010	46326510
chr21	46326517	46327017
chr21	46375369	46375869
chr21	46376463	46376963
chr21	46457268	46457768
chr21	46458067	46458567
chr21	46458628	46459128
chr21	46459721	46460221
chr21	46460350	46460850
chr21	46460858	46461358
chr21	46461965	46462465
chr21	46462618	46463118
chr21	46463155	46463655
chr21	46463905	46464405
chr21	46469246	46469746
chr21	46471255	46471755
chr21	46471999	46472499
chr21	46472584	46473084
chr21	46473158	46473658
chr21	46473898	46474398
chr21	46474628	46475128
chr21	46508649	46509149
chr21	46509731	46510231
chr21	46510879	46511379
chr21	46511383	46511883
chr21	46553195	46553695
chr21	46606682	46607182
chr21	46635368	46635868
chr21	46636215	46636715
chr21	46661138	46661638
chr21	46679872	46680372
chr22	11974005	11974505
chr22	15806510	15807010
chr22	16430977	16431477
chr22	16917341	16917841
chr22	16933022	16933522
chr22	16949144	16949644
chr22	17035270	17035770
chr22	17035915	17036415
chr22	17036896	17037396
chr22	17037547	17038047
chr22	17058131	17058631
chr22	17074879	17075379
chr22	17084709	17085209
chr22	17106793	17107293
chr22	17119443	17119943
chr22	17120249	17120749
chr22	17121067	17121567
chr22	17122019	17122519
chr22	17158421	17158921
chr22	17159063	17159563
chr22	17159581	17160081
chr22	17171361	17171861
chr22	17172070	17172570
chr22	17197442	17197942
chr22	17198473	17198973
chr22	17199107	17199607
chr22	17205404	17205904
chr22	17217131	17217631
chr22	17236304	17236804
chr22	17237089	17237589
chr22	17238451	17238951
chr22	17239017	17239517
chr22	17239708	17240208
chr22	17240532	17241032
chr22	17241720	17242220
chr22	17242701	17243201
chr22	17243496	17243996
chr22	17244329	17244829
chr22	17245221	17245721
chr22	17258676	17259176
chr22	17260928	17261428
chr22	17263734	17264234
chr22	17264530	17265030
chr22	17265564	17266064
chr22	17266441	17266941
chr22	17268391	17268891
chr22	17304309	17304809
chr22	17304822	17305322
chr22	17305389	17305889
chr22	17313745	17314245
chr22	17314589	17315089
chr22	17329612	17330112
chr22	17367425	17367925
chr22	17368511	17369011
chr22	17369136	17369636
chr22	17370103	17370603
chr22	17371042	17371542
chr22	17372357	17372857
chr22	17373472	17373972
chr22	17376099	17376599
chr22	17377635	17378135
chr22	17379242	17379742
chr22	17385216	17385716
chr22	17386062	17386562
chr22	17387269	17387769
chr22	17396207	17396707
chr22	17400408	17400908
chr22	17400916	17401416
chr22	17402348	17402848
chr22	17402998	17403498
chr22	17406486	17406986
chr22	17406996	17407496
chr22	17413185	17413685
chr22	17414015	17414515
chr22	17418102	17418602
chr22	17419074	17419574
chr22	17425474	17425974
chr22	17430386	17430886
chr22	17432687	17433187
chr22	17434238	17434738
chr22	17436115	17436615
chr22	17437111	17437611
chr22	17441369	17441869
chr22	17442907	17443407
chr22	17443507	17444007
chr22	17444071	17444571
chr22	17444999	17445499
chr22	17446834	17447334
chr22	17453950	17454450
chr22	17454743	17455243
chr22	17455576	17456076
chr22	17456695	17457195
chr22	17457764	17458264
chr22	17459090	17459590
chr22	17459668	17460168
chr22	17460229	17460729
chr22	17460847	17461347
chr22	17466364	17466864
chr22	17467022	17467522
chr22	17467608	17468108
chr22	17468357	17468857
chr22	17468892	17469392
chr22	17469424	17469924
chr22	17470447	17470947
chr22	17471153	17471653
chr22	17471905	17472405
chr22	17472846	17473346
chr22	17474562	17475062
chr22	17475088	17475588
chr22	17476213	17476713
chr22	17477363	17477863
chr22	17477935	17478435
chr22	17478480	17478980
chr22	17479059	17479559
chr22	17483069	17483569
chr22	17483753	17484253
chr22	17486170	17486670
chr22	17486717	17487217
chr22	17488941	17489441
chr22	17492143	17492643
chr22	17493250	17493750
chr22	17493939	17494439
chr22	17501609	17502109
chr22	17503062	17503562
chr22	17505116	17505616
chr22	17525232	17525732
chr22	17526331	17526831
chr22	17554918	17555418
chr22	17556585	17557085
chr22	17557633	17558133
chr22	17558356	17558856
chr22	17560357	17560857
chr22	17561048	17561548
chr22	17561584	17562084
chr22	17562373	17562873
chr22	17563171	17563671
chr22	17563778	17564278
chr22	17564398	17564898
chr22	17566044	17566544
chr22	17587627	17588127
chr22	17605880	17606380
chr22	17606396	17606896
chr22	17610332	17610832
chr22	17628573	17629073
chr22	17637793	17638293
chr22	17638475	17638975
chr22	17639253	17639753
chr22	17669275	17669775
chr22	17670440	17670940
chr22	17671242	17671742
chr22	17671768	17672268
chr22	17672485	17672985
chr22	17673207	17673707
chr22	17681203	17681703
chr22	17688493	17688993
chr22	17697632	17698132
chr22	17698240	17698740
chr22	17698911	17699411
chr22	17699656	17700156
chr22	17700732	17701232
chr22	17705678	17706178
chr22	17710227	17710727
chr22	17712087	17712587
chr22	17742346	17742846
chr22	17773691	17774191
chr22	17774257	17774757
chr22	17785174	17785674
chr22	17829926	17830426
chr22	17889925	17890425
chr22	17890605	17891105
chr22	17891716	17892216
chr22	17896499	17896999
chr22	17899648	17900148
chr22	17903764	17904264
chr22	17904316	17904816
chr22	17906513	17907013
chr22	17907119	17907619
chr22	17907723	17908223
chr22	17908737	17909237
chr22	17909516	17910016
chr22	17910497	17910997
chr22	17911240	17911740
chr22	17945791	17946291
chr22	18000633	18001133
chr22	18001272	18001772
chr22	18023463	18023963
chr22	18024343	18024843
chr22	18059071	18059571
chr22	18075992	18076492
chr22	18077681	18078181
chr22	18078299	18078799
chr22	18149860	18150360
chr22	18157084	18157584
chr22	18949125	18949625
chr22	18949986	18950486
chr22	18954360	18954860
chr22	18955383	18955883
chr22	18967000	18967500
chr22	18967575	18968075
chr22	18968136	18968636
chr22	18969117	18969617
chr22	18969626	18970126
chr22	18970216	18970716
chr22	18970937	18971437
chr22	18971561	18972061
chr22	18978116	18978616
chr22	18987735	18988235
chr22	18991063	18991563
chr22	18992102	18992602
chr22	18993154	18993654
chr22	18994118	18994618
chr22	18994638	18995138
chr22	18995307	18995807
chr22	18996800	18997300
chr22	18997894	18998394
chr22	18998492	18998992
chr22	18999766	19000266
chr22	19002308	19002808
chr22	19025130	19025630
chr22	19028101	19028601
chr22	19029191	19029691
chr22	19029701	19030201
chr22	19030467	19030967
chr22	19032803	19033303
chr22	19035538	19036038
chr22	19036224	19036724
chr22	19036884	19037384
chr22	19043806	19044306
chr22	19062191	19062691
chr22	19062950	19063450
chr22	19064503	19065003
chr22	19067401	19067901
chr22	19068334	19068834
chr22	19085290	19085790
chr22	19087858	19088358
chr22	19106197	19106697
chr22	19111423	19111923
chr22	19115014	19115514
chr22	19115566	19116066
chr22	19116953	19117453
chr22	19117794	19118294
chr22	19118420	19118920
chr22	19119514	19120014
chr22	19120178	19120678
chr22	19120736	19121236
chr22	19121337	19121837
chr22	19122267	19122767
chr22	19122780	19123280
chr22	19144584	19145084
chr22	19148948	19149448
chr22	19149529	19150029
chr22	19150100	19150600
chr22	19151457	19151957
chr22	19168638	19169138
chr22	19169608	19170108
chr22	19170770	19171270
chr22	19171393	19171893
chr22	19172011	19172511
chr22	19175041	19175541
chr22	19176918	19177418
chr22	19177524	19178024
chr22	19178070	19178570
chr22	19178662	19179162
chr22	19179346	19179846
chr22	19180072	19180572
chr22	19181112	19181612
chr22	19217852	19218352
chr22	19223330	19223830
chr22	19226895	19227395
chr22	19259811	19260311
chr22	19265716	19266216
chr22	19267395	19267895
chr22	19275780	19276280
chr22	19276954	19277454
chr22	19290940	19291440
chr22	19291528	19292028
chr22	19292323	19292823
chr22	19364796	19365296
chr22	19393559	19394059
chr22	19430929	19431429
chr22	19431517	19432017
chr22	19432203	19432703
chr22	19432739	19433239
chr22	19438005	19438505
chr22	19444252	19444752
chr22	19444772	19445272
chr22	19446790	19447290
chr22	19447520	19448020
chr22	19448228	19448728
chr22	19448809	19449309
chr22	19463606	19464106
chr22	19471339	19471839
chr22	19478318	19478818
chr22	19478933	19479433
chr22	19479487	19479987
chr22	19480018	19480518
chr22	19507406	19507906
chr22	19514756	19515256
chr22	19523753	19524253
chr22	19524381	19524881
chr22	19527388	19527888
chr22	19629836	19630336
chr22	19650664	19651164
chr22	19679524	19680024
chr22	19691495	19691995
chr22	19710624	19711124
chr22	19714185	19714685
chr22	19714888	19715388
chr22	19716947	19717447
chr22	19717866	19718366
chr22	19723982	19724482
chr22	19730563	19731063
chr22	19756461	19756961
chr22	19760667	19761167
chr22	19779626	19780126
chr22	19792708	19793208
chr22	19806580	19807080
chr22	19807846	19808346
chr22	19835002	19835502
chr22	19842307	19842807
chr22	19842903	19843403
chr22	19843414	19843914
chr22	19844697	19845197
chr22	19845552	19846052
chr22	19846484	19846984
chr22	19852131	19852631
chr22	19854009	19854509
chr22	19854656	19855156
chr22	19855194	19855694
chr22	19856506	19857006
chr22	19891550	19892050
chr22	19909863	19910363
chr22	19940924	19941424
chr22	19941514	19942014
chr22	19942219	19942719
chr22	19942825	19943325
chr22	19947668	19948168
chr22	19953541	19954041
chr22	19962164	19962664
chr22	19963871	19964371
chr22	19970426	19970926
chr22	19986981	19987481
chr22	19999000	19999500
chr22	20013344	20013844
chr22	20014367	20014867
chr22	20015131	20015631
chr22	20015978	20016478
chr22	20016621	20017121
chr22	20018221	20018721
chr22	20020765	20021265
chr22	20021285	20021785
chr22	20079279	20079779
chr22	20079854	20080354
chr22	20081145	20081645
chr22	20084860	20085360
chr22	20086089	20086589
chr22	20101480	20101980
chr22	20103771	20104271
chr22	20104707	20105207
chr22	20108554	20109054
chr22	20109883	20110383
chr22	20111054	20111554
chr22	20111855	20112355
chr22	20112455	20112955
chr22	20113468	20113968
chr22	20114249	20114749
chr22	20114976	20115476
chr22	20115881	20116381
chr22	20116393	20116893
chr22	20117096	20117596
chr22	20117719	20118219
chr22	20123446	20123946
chr22	20129156	20129656
chr22	20130191	20130691
chr22	20130965	20131465
chr22	20131483	20131983
chr22	20132066	20132566
chr22	20132763	20133263
chr22	20133982	20134482
chr22	20135230	20135730
chr22	20155258	20155758
chr22	20156934	20157434
chr22	20175462	20175962
chr22	20198074	20198574
chr22	20204204	20204704
chr22	20204853	20205353
chr22	20205861	20206361
chr22	20207115	20207615
chr22	20207979	20208479
chr22	20208519	20209019
chr22	20209273	20209773
chr22	20209857	20210357
chr22	20210661	20211161
chr22	20238467	20238967
chr22	20243445	20243945
chr22	20243975	20244475
chr22	20246817	20247317
chr22	20264175	20264675
chr22	20264874	20265374
chr22	20266906	20267406
chr22	20267481	20267981
chr22	20268175	20268675
chr22	20269126	20269626
chr22	20270001	20270501
chr22	20270719	20271219
chr22	20271308	20271808
chr22	20273471	20273971
chr22	20285650	20286150
chr22	20298877	20299377
chr22	20299476	20299976
chr22	20317544	20318044
chr22	20319153	20319653
chr22	20319849	20320349
chr22	20320527	20321027
chr22	20321038	20321538
chr22	20393322	20393822
chr22	20393860	20394360
chr22	20418080	20418580
chr22	20429129	20429629
chr22	20429790	20430290
chr22	20430862	20431362
chr22	20431517	20432017
chr22	20432186	20432686
chr22	20433285	20433785
chr22	20433858	20434358
chr22	20437401	20437901
chr22	20456186	20456686
chr22	20475414	20475914
chr22	20475919	20476419
chr22	20494959	20495459
chr22	20495639	20496139
chr22	20496368	20496868
chr22	20507315	20507815
chr22	20508111	20508611
chr22	20509222	20509722
chr22	20547481	20547981
chr22	20548288	20548788
chr22	20548921	20549421
chr22	20549517	20550017
chr22	20557215	20557715
chr22	20564242	20564742
chr22	20606123	20606623
chr22	20697473	20697973
chr22	20701768	20702268
chr22	20702409	20702909
chr22	20703039	20703539
chr22	20703737	20704237
chr22	20704254	20704754
chr22	20718589	20719089
chr22	20741747	20742247
chr22	20746803	20747303
chr22	20759054	20759554
chr22	20761102	20761602
chr22	20777774	20778274
chr22	20784210	20784710
chr22	20793652	20794152
chr22	20803860	20804360
chr22	20845770	20846270
chr22	20853097	20853597
chr22	20856958	20857458
chr22	20857824	20858324
chr22	20858642	20859142
chr22	20859221	20859721
chr22	20859804	20860304
chr22	20885442	20885942
chr22	20886449	20886949
chr22	20887261	20887761
chr22	20889553	20890053
chr22	20904924	20905424
chr22	20905925	20906425
chr22	20914001	20914501
chr22	20916151	20916651
chr22	20917036	20917536
chr22	20917624	20918124
chr22	20918749	20919249
chr22	20919763	20920263
chr22	20920479	20920979
chr22	20926899	20927399
chr22	20927757	20928257
chr22	20928649	20929149
chr22	20934672	20935172
chr22	20937287	20937787
chr22	20947971	20948471
chr22	20960097	20960597
chr22	20960680	20961180
chr22	20961816	20962316
chr22	20964906	20965406
chr22	20965478	20965978
chr22	20966207	20966707
chr22	20967098	20967598
chr22	20967840	20968340
chr22	20968347	20968847
chr22	20968869	20969369
chr22	20971054	20971554
chr22	20977379	20977879
chr22	20978354	20978854
chr22	20979196	20979696
chr22	20980018	20980518
chr22	20981206	20981706
chr22	20982002	20982502
chr22	20982597	20983097
chr22	20983140	20983640
chr22	20985127	20985627
chr22	20990985	20991485
chr22	20991525	20992025
chr22	20992941	20993441
chr22	20993854	20994354
chr22	20994502	20995002
chr22	20995107	20995607
chr22	20997583	20998083
chr22	20999687	21000187
chr22	21000276	21000776
chr22	21001135	21001635
chr22	21001890	21002390
chr22	21002491	21002991
chr22	21003248	21003748
chr22	21003815	21004315
chr22	21012627	21013127
chr22	21013237	21013737
chr22	21014079	21014579
chr22	21014636	21015136
chr22	21032332	21032832
chr22	21043778	21044278
chr22	21045051	21045551
chr22	21045576	21046076
chr22	21046264	21046764
chr22	21102723	21103223
chr22	21567447	21567947
chr22	21568180	21568680
chr22	21568814	21569314
chr22	21569396	21569896
chr22	21571400	21571900
chr22	21619948	21620448
chr22	21628571	21629071
chr22	21629181	21629681
chr22	21629853	21630353
chr22	21641398	21641898
chr22	21641920	21642420
chr22	21642455	21642955
chr22	21642956	21643456
chr22	21646648	21647148
chr22	21651228	21651728
chr22	21651860	21652360
chr22	21652473	21652973
chr22	21657337	21657837
chr22	21657896	21658396
chr22	21664942	21665442
chr22	21666005	21666505
chr22	21666597	21667097
chr22	21696880	21697380
chr22	21702170	21702670
chr22	21703565	21704065
chr22	21707628	21708128
chr22	21713090	21713590
chr22	21734876	21735376
chr22	21735657	21736157
chr22	21737080	21737580
chr22	21739013	21739513
chr22	21739964	21740464
chr22	21755151	21755651
chr22	21755676	21756176
chr22	21771430	21771930
chr22	21774602	21775102
chr22	21775719	21776219
chr22	21776500	21777000
chr22	21778518	21779018
chr22	21782971	21783471
chr22	21785133	21785633
chr22	21786481	21786981
chr22	21787187	21787687
chr22	21787890	21788390
chr22	21788498	21788998
chr22	21791764	21792264
chr22	21796363	21796863
chr22	21797180	21797680
chr22	21797958	21798458
chr22	21798560	21799060
chr22	21800463	21800963
chr22	21803664	21804164
chr22	21809673	21810173
chr22	21814513	21815013
chr22	21816865	21817365
chr22	21817595	21818095
chr22	21818567	21819067
chr22	21821925	21822425
chr22	21823277	21823777
chr22	21823826	21824326
chr22	21824481	21824981
chr22	21826147	21826647
chr22	21828242	21828742
chr22	21829996	21830496
chr22	21830839	21831339
chr22	21832301	21832801
chr22	21847999	21848499
chr22	21849493	21849993
chr22	21853486	21853986
chr22	21854910	21855410
chr22	21855687	21856187
chr22	21856846	21857346
chr22	21857806	21858306
chr22	21858688	21859188
chr22	21859237	21859737
chr22	21859906	21860406
chr22	21863638	21864138
chr22	21864376	21864876
chr22	21864914	21865414
chr22	21865516	21866016
chr22	21866070	21866570
chr22	21866617	21867117
chr22	21867479	21867979
chr22	21868374	21868874
chr22	21882906	21883406
chr22	21937205	21937705
chr22	21937986	21938486
chr22	21938663	21939163
chr22	21947026	21947526
chr22	21952033	21952533
chr22	21952629	21953129
chr22	21953451	21953951
chr22	21972220	21972720
chr22	21982591	21983091
chr22	22076373	22076873
chr22	22156678	22157178
chr22	22195261	22195761
chr22	22207735	22208235
chr22	22297089	22297589
chr22	22297897	22298397
chr22	22309635	22310135
chr22	22312907	22313407
chr22	22313460	22313960
chr22	22321934	22322434
chr22	22342834	22343334
chr22	22357230	22357730
chr22	22380285	22380785
chr22	22387064	22387564
chr22	22398028	22398528
chr22	22404467	22404967
chr22	22407032	22407532
chr22	22408458	22408958
chr22	22409264	22409764
chr22	22409996	22410496
chr22	22422603	22423103
chr22	22431443	22431943
chr22	22448357	22448857
chr22	22463172	22463672
chr22	22463974	22464474
chr22	22508540	22509040
chr22	22559032	22559532
chr22	22576292	22576792
chr22	22579014	22579514
chr22	22579585	22580085
chr22	22586848	22587348
chr22	22636027	22636527
chr22	22647939	22648439
chr22	22651191	22651691
chr22	22652276	22652776
chr22	22653564	22654064
chr22	22657730	22658230
chr22	22666520	22667020
chr22	22684899	22685399
chr22	22687590	22688090
chr22	22692720	22693220
chr22	22710653	22711153
chr22	22745588	22746088
chr22	22748222	22748722
chr22	22750214	22750714
chr22	22753486	22753986
chr22	22770118	22770618
chr22	22788102	22788602
chr22	22809919	22810419
chr22	22848321	22848821
chr22	22857813	22858313
chr22	22877336	22877836
chr22	22898561	22899061
chr22	22903707	22904207
chr22	22942667	22943167
chr22	22955856	22956356
chr22	22958635	22959135
chr22	22959139	22959639
chr22	22982061	22982561
chr22	22992990	22993490
chr22	23022219	23022719
chr22	23034360	23034860
chr22	23036518	23037018
chr22	23037859	23038359
chr22	23038480	23038980
chr22	23057698	23058198
chr22	23066921	23067421
chr22	23068764	23069264
chr22	23069396	23069896
chr22	23069996	23070496
chr22	23070679	23071179
chr22	23071647	23072147
chr22	23073424	23073924
chr22	23074346	23074846
chr22	23079658	23080158
chr22	23082785	23083285
chr22	23084592	23085092
chr22	23085097	23085597
chr22	23085636	23086136
chr22	23086201	23086701
chr22	23086728	23087228
chr22	23087752	23088252
chr22	23088291	23088791
chr22	23088945	23089445
chr22	23089694	23090194
chr22	23090199	23090699
chr22	23090948	23091448
chr22	23093312	23093812
chr22	23094230	23094730
chr22	23095205	23095705
chr22	23096164	23096664
chr22	23096829	23097329
chr22	23097494	23097994
chr22	23097997	23098497
chr22	23099888	23100388
chr22	23100429	23100929
chr22	23101544	23102044
chr22	23102295	23102795
chr22	23103124	23103624
chr22	23104256	23104756
chr22	23105316	23105816
chr22	23106261	23106761
chr22	23106834	23107334
chr22	23107663	23108163
chr22	23108605	23109105
chr22	23111066	23111566
chr22	23112044	23112544
chr22	23112987	23113487
chr22	23116176	23116676
chr22	23118557	23119057
chr22	23122856	23123356
chr22	23126429	23126929
chr22	23127426	23127926
chr22	23128335	23128835
chr22	23141034	23141534
chr22	23141797	23142297
chr22	23142462	23142962
chr22	23142966	23143466
chr22	23143537	23144037
chr22	23144069	23144569
chr22	23145015	23145515
chr22	23145850	23146350
chr22	23146443	23146943
chr22	23149471	23149971
chr22	23170251	23170751
chr22	23173838	23174338
chr22	23178358	23178858
chr22	23179652	23180152
chr22	23180256	23180756
chr22	23180944	23181444
chr22	23181804	23182304
chr22	23182347	23182847
chr22	23183298	23183798
chr22	23185124	23185624
chr22	23189533	23190033
chr22	23190171	23190671
chr22	23196462	23196962
chr22	23217136	23217636
chr22	23217959	23218459
chr22	23218910	23219410
chr22	23219616	23220116
chr22	23236470	23236970
chr22	23237147	23237647
chr22	23240840	23241340
chr22	23251745	23252245
chr22	23281731	23282231
chr22	23290412	23290912
chr22	23315492	23315992
chr22	23385837	23386337
chr22	23397125	23397625
chr22	23401440	23401940
chr22	23402406	23402906
chr22	23402996	23403496
chr22	23412164	23412664
chr22	23521712	23522212
chr22	23536001	23536501
chr22	23539526	23540026
chr22	23541154	23541654
chr22	23541719	23542219
chr22	23542267	23542767
chr22	23544275	23544775
chr22	23591058	23591558
chr22	23627388	23627888
chr22	23678295	23678795
chr22	23717124	23717624
chr22	23717736	23718236
chr22	23750309	23750809
chr22	23750872	23751372
chr22	23751515	23752015
chr22	23752038	23752538
chr22	23753059	23753559
chr22	23753633	23754133
chr22	23754576	23755076
chr22	23755106	23755606
chr22	23755685	23756185
chr22	23756212	23756712
chr22	23756819	23757319
chr22	23757932	23758432
chr22	23758584	23759084
chr22	23759119	23759619
chr22	23759724	23760224
chr22	23761817	23762317
chr22	23762835	23763335
chr22	23763363	23763863
chr22	23764302	23764802
chr22	23765328	23765828
chr22	23765981	23766481
chr22	23766595	23767095
chr22	23767731	23768231
chr22	23768408	23768908
chr22	23769272	23769772
chr22	23770882	23771382
chr22	23772612	23773112
chr22	23786449	23786949
chr22	23787104	23787604
chr22	23789035	23789535
chr22	23804552	23805052
chr22	23827602	23828102
chr22	23828135	23828635
chr22	23836879	23837379
chr22	23837576	23838076
chr22	23838274	23838774
chr22	23838964	23839464
chr22	23842480	23842980
chr22	23843087	23843587
chr22	23844509	23845009
chr22	23845268	23845768
chr22	23845842	23846342
chr22	23846529	23847029
chr22	23847283	23847783
chr22	23848428	23848928
chr22	23848930	23849430
chr22	23849433	23849933
chr22	23850060	23850560
chr22	23853235	23853735
chr22	23856595	23857095
chr22	23857625	23858125
chr22	23858135	23858635
chr22	23858838	23859338
chr22	23860241	23860741
chr22	23862033	23862533
chr22	23863007	23863507
chr22	23865400	23865900
chr22	23873038	23873538
chr22	23888884	23889384
chr22	23889638	23890138
chr22	23890493	23890993
chr22	23891313	23891813
chr22	23892005	23892505
chr22	23892635	23893135
chr22	23893498	23893998
chr22	23894074	23894574
chr22	23894711	23895211
chr22	23895266	23895766
chr22	23896230	23896730
chr22	23897882	23898382
chr22	23899044	23899544
chr22	23912307	23912807
chr22	23913266	23913766
chr22	23913828	23914328
chr22	23929963	23930463
chr22	23956498	23956998
chr22	23971200	23971700
chr22	23974869	23975369
chr22	23984346	23984846
chr22	24009602	24010102
chr22	24011004	24011504
chr22	24011625	24012125
chr22	24012269	24012769
chr22	24025538	24026038
chr22	24027349	24027849
chr22	24028215	24028715
chr22	24033339	24033839
chr22	24033906	24034406
chr22	24041574	24042074
chr22	24072560	24073060
chr22	24088797	24089297
chr22	24089546	24090046
chr22	24090779	24091279
chr22	24091315	24091815
chr22	24104240	24104740
chr22	24105008	24105508
chr22	24105873	24106373
chr22	24128828	24129328
chr22	24133564	24134064
chr22	24146621	24147121
chr22	24155077	24155577
chr22	24155810	24156310
chr22	24156844	24157344
chr22	24157618	24158118
chr22	24175094	24175594
chr22	24178347	24178847
chr22	24179859	24180359
chr22	24181235	24181735
chr22	24182451	24182951
chr22	24189582	24190082
chr22	24247501	24248001
chr22	24259450	24259950
chr22	24269212	24269712
chr22	24269748	24270248
chr22	24270555	24271055
chr22	24271124	24271624
chr22	24271723	24272223
chr22	24272357	24272857
chr22	24289867	24290367
chr22	24298281	24298781
chr22	24303580	24304080
chr22	24304277	24304777
chr22	24315690	24316190
chr22	24321789	24322289
chr22	24324970	24325470
chr22	24326227	24326727
chr22	24326779	24327279
chr22	24327700	24328200
chr22	24357432	24357932
chr22	24358710	24359210
chr22	24359398	24359898
chr22	24359981	24360481
chr22	24361229	24361729
chr22	24367140	24367640
chr22	24380149	24380649
chr22	24385664	24386164
chr22	24392581	24393081
chr22	24398897	24399397
chr22	24401716	24402216
chr22	24402314	24402814
chr22	24418454	24418954
chr22	24419556	24420056
chr22	24420617	24421117
chr22	24421316	24421816
chr22	24422432	24422932
chr22	24423641	24424141
chr22	24424541	24425041
chr22	24425311	24425811
chr22	24426178	24426678
chr22	24426747	24427247
chr22	24427359	24427859
chr22	24428038	24428538
chr22	24428786	24429286
chr22	24431355	24431855
chr22	24432208	24432708
chr22	24432823	24433323
chr22	24437956	24438456
chr22	24441900	24442400
chr22	24442406	24442906
chr22	24443478	24443978
chr22	24444043	24444543
chr22	24444698	24445198
chr22	24445281	24445781
chr22	24445804	24446304
chr22	24446505	24447005
chr22	24447387	24447887
chr22	24448820	24449320
chr22	24449511	24450011
chr22	24450034	24450534
chr22	24450573	24451073
chr22	24455142	24455642
chr22	24477338	24477838
chr22	24481581	24482081
chr22	24482675	24483175
chr22	24484678	24485178
chr22	24485554	24486054
chr22	24491326	24491826
chr22	24494936	24495436
chr22	24495608	24496108
chr22	24496144	24496644
chr22	24496690	24497190
chr22	24497327	24497827
chr22	24498718	24499218
chr22	24499653	24500153
chr22	24500407	24500907
chr22	24501392	24501892
chr22	24503053	24503553
chr22	24504604	24505104
chr22	24505171	24505671
chr22	24506084	24506584
chr22	24514135	24514635
chr22	24515203	24515703
chr22	24521658	24522158
chr22	24522832	24523332
chr22	24524379	24524879
chr22	24525361	24525861
chr22	24526004	24526504
chr22	24526559	24527059
chr22	24527117	24527617
chr22	24528119	24528619
chr22	24543541	24544041
chr22	24552638	24553138
chr22	24553507	24554007
chr22	24554511	24555011
chr22	24555019	24555519
chr22	24555644	24556144
chr22	24571232	24571732
chr22	24579196	24579696
chr22	24592892	24593392
chr22	24593737	24594237
chr22	24629023	24629523
chr22	24629547	24630047
chr22	24630688	24631188
chr22	24650816	24651316
chr22	24718606	24719106
chr22	24768768	24769268
chr22	24769878	24770378
chr22	24772478	24772978
chr22	24802966	24803466
chr22	24805943	24806443
chr22	24806953	24807453
chr22	24816970	24817470
chr22	24826256	24826756
chr22	24826918	24827418
chr22	24831921	24832421
chr22	24835135	24835635
chr22	24848710	24849210
chr22	24850214	24850714
chr22	24859367	24859867
chr22	24861154	24861654
chr22	24938679	24939179
chr22	24950255	24950755
chr22	24951596	24952096
chr22	24952410	24952910
chr22	24953275	24953775
chr22	24953817	24954317
chr22	24954596	24955096
chr22	24955110	24955610
chr22	24975719	24976219
chr22	24980474	24980974
chr22	24984287	24984787
chr22	24990680	24991180
chr22	24991553	24992053
chr22	24992155	24992655
chr22	24992862	24993362
chr22	24994372	24994872
chr22	24995948	24996448
chr22	24996470	24996970
chr22	24998758	24999258
chr22	24999546	25000046
chr22	25001413	25001913
chr22	25002262	25002762
chr22	25002775	25003275
chr22	25005236	25005736
chr22	25005897	25006397
chr22	25006650	25007150
chr22	25007174	25007674
chr22	25007712	25008212
chr22	25008633	25009133
chr22	25009722	25010222
chr22	25010341	25010841
chr22	25020529	25021029
chr22	25048630	25049130
chr22	25057184	25057684
chr22	25067647	25068147
chr22	25076419	25076919
chr22	25077099	25077599
chr22	25079234	25079734
chr22	25080123	25080623
chr22	25096586	25097086
chr22	25110880	25111380
chr22	25111681	25112181
chr22	25114862	25115362
chr22	25149681	25150181
chr22	25154030	25154530
chr22	25178732	25179232
chr22	25202275	25202775
chr22	25235797	25236297
chr22	25313105	25313605
chr22	25333978	25334478
chr22	25362089	25362589
chr22	25404675	25405175
chr22	25405196	25405696
chr22	25447016	25447516
chr22	25447746	25448246
chr22	25448521	25449021
chr22	25462471	25462971
chr22	25485564	25486064
chr22	25500604	25501104
chr22	25563883	25564383
chr22	25564649	25565149
chr22	25616692	25617192
chr22	25695122	25695622
chr22	25696659	25697159
chr22	25700948	25701448
chr22	25716153	25716653
chr22	25772885	25773385
chr22	25774443	25774943
chr22	26000831	26001331
chr22	26065789	26066289
chr22	26124866	26125366
chr22	26172293	26172793
chr22	26330930	26331430
chr22	26360349	26360849
chr22	26364361	26364861
chr22	26367606	26368106
chr22	26398596	26399096
chr22	26428439	26428939
chr22	26429013	26429513
chr22	26437627	26438127
chr22	26438778	26439278
chr22	26447459	26447959
chr22	26454034	26454534
chr22	26456118	26456618
chr22	26458848	26459348
chr22	26460155	26460655
chr22	26461117	26461617
chr22	26462976	26463476
chr22	26477269	26477769
chr22	26478295	26478795
chr22	26479159	26479659
chr22	26479863	26480363
chr22	26480417	26480917
chr22	26481037	26481537
chr22	26481913	26482413
chr22	26482467	26482967
chr22	26482968	26483468
chr22	26483582	26484082
chr22	26502838	26503338
chr22	26512270	26512770
chr22	26512876	26513376
chr22	26524228	26524728
chr22	26527153	26527653
chr22	26527749	26528249
chr22	26529269	26529769
chr22	26530439	26530939
chr22	26531463	26531963
chr22	26550331	26550831
chr22	26589115	26589615
chr22	26589901	26590401
chr22	26613387	26613887
chr22	26645233	26645733
chr22	26657371	26657871
chr22	26672076	26672576
chr22	26672753	26673253
chr22	26678938	26679438
chr22	26742807	26743307
chr22	26756549	26757049
chr22	26767520	26768020
chr22	26772652	26773152
chr22	26776907	26777407
chr22	26823860	26824360
chr22	26838105	26838605
chr22	26883103	26883603
chr22	26903241	26903741
chr22	26949996	26950496
chr22	26950541	26951041
chr22	26951297	26951797
chr22	26952640	26953140
chr22	26953817	26954317
chr22	26984369	26984869
chr22	26986194	26986694
chr22	27097460	27097960
chr22	27108263	27108763
chr22	27179739	27180239
chr22	27192174	27192674
chr22	27202880	27203380
chr22	27212460	27212960
chr22	27405849	27406349
chr22	27438483	27438983
chr22	27637107	27637607
chr22	27679203	27679703
chr22	27685613	27686113
chr22	27686460	27686960
chr22	27746651	27747151
chr22	27752674	27753174
chr22	27776096	27776596
chr22	27778289	27778789
chr22	27790781	27791281
chr22	27791363	27791863
chr22	27800937	27801437
chr22	27801582	27802082
chr22	27804645	27805145
chr22	27825577	27826077
chr22	27868011	27868511
chr22	27868582	27869082
chr22	27870703	27871203
chr22	27871845	27872345
chr22	27872411	27872911
chr22	27876715	27877215
chr22	27879877	27880377
chr22	27880750	27881250
chr22	27881354	27881854
chr22	27882332	27882832
chr22	27883735	27884235
chr22	27886489	27886989
chr22	27887583	27888083
chr22	27889431	27889931
chr22	27913748	27914248
chr22	27918458	27918958
chr22	27919124	27919624
chr22	27919724	27920224
chr22	27930336	27930836
chr22	27960642	27961142
chr22	27966428	27966928
chr22	28009258	28009758
chr22	28019975	28020475
chr22	28021029	28021529
chr22	28051691	28052191
chr22	28071779	28072279
chr22	28074960	28075460
chr22	28112593	28113093
chr22	28349141	28349641
chr22	28407283	28407783
chr22	28442146	28442646
chr22	28442904	28443404
chr22	28443417	28443917
chr22	28585192	28585692
chr22	28594653	28595153
chr22	28599241	28599741
chr22	28629739	28630239
chr22	28678998	28679498
chr22	28679620	28680120
chr22	28680390	28680890
chr22	28682942	28683442
chr22	28741710	28742210
chr22	28742403	28742903
chr22	28772432	28772932
chr22	28773039	28773539
chr22	28785941	28786441
chr22	28789209	28789709
chr22	28793017	28793517
chr22	28799184	28799684
chr22	28799695	28800195
chr22	28800383	28800883
chr22	28801168	28801668
chr22	28802262	28802762
chr22	28811046	28811546
chr22	28812392	28812892
chr22	28818458	28818958
chr22	28822616	28823116
chr22	28823127	28823627
chr22	28829324	28829824
chr22	28855561	28856061
chr22	28882566	28883066
chr22	28883116	28883616
chr22	28883962	28884462
chr22	28884488	28884988
chr22	28902970	28903470
chr22	28904033	28904533
chr22	28904637	28905137
chr22	28912169	28912669
chr22	28927476	28927976
chr22	29030642	29031142
chr22	29040626	29041126
chr22	29072677	29073177
chr22	29154362	29154862
chr22	29162806	29163306
chr22	29205837	29206337
chr22	29245464	29245964
chr22	29259964	29260464
chr22	29265871	29266371
chr22	29267008	29267508
chr22	29267733	29268233
chr22	29268278	29268778
chr22	29268853	29269353
chr22	29269869	29270369
chr22	29270761	29271261
chr22	29284277	29284777
chr22	29285921	29286421
chr22	29300984	29301484
chr22	29301842	29302342
chr22	29302474	29302974
chr22	29303076	29303576
chr22	29303641	29304141
chr22	29305052	29305552
chr22	29306069	29306569
chr22	29306736	29307236
chr22	29307303	29307803
chr22	29308114	29308614
chr22	29308687	29309187
chr22	29309298	29309798
chr22	29310452	29310952
chr22	29311744	29312244
chr22	29312460	29312960
chr22	29313094	29313594
chr22	29314049	29314549
chr22	29315261	29315761
chr22	29318745	29319245
chr22	29343310	29343810
chr22	29343818	29344318
chr22	29346330	29346830
chr22	29346880	29347380
chr22	29347585	29348085
chr22	29350836	29351336
chr22	29351637	29352137
chr22	29352394	29352894
chr22	29353212	29353712
chr22	29354100	29354600
chr22	29354662	29355162
chr22	29355702	29356202
chr22	29356695	29357195
chr22	29357407	29357907
chr22	29358669	29359169
chr22	29359399	29359899
chr22	29360320	29360820
chr22	29370613	29371113
chr22	29371172	29371672
chr22	29377751	29378251
chr22	29380798	29381298
chr22	29381657	29382157
chr22	29382182	29382682
chr22	29382823	29383323
chr22	29383518	29384018
chr22	29384599	29385099
chr22	29387013	29387513
chr22	29387694	29388194
chr22	29388357	29388857
chr22	29389016	29389516
chr22	29392183	29392683
chr22	29394902	29395402
chr22	29396031	29396531
chr22	29401870	29402370
chr22	29457761	29458261
chr22	29458594	29459094
chr22	29459494	29459994
chr22	29470339	29470839
chr22	29471432	29471932
chr22	29479977	29480477
chr22	29480759	29481259
chr22	29503070	29503570
chr22	29503759	29504259
chr22	29524379	29524879
chr22	29531383	29531883
chr22	29542257	29542757
chr22	29543214	29543714
chr22	29544158	29544658
chr22	29546043	29546543
chr22	29552507	29553007
chr22	29553503	29554003
chr22	29554342	29554842
chr22	29563469	29563969
chr22	29565713	29566213
chr22	29575372	29575872
chr22	29579688	29580188
chr22	29580270	29580770
chr22	29580895	29581395
chr22	29581722	29582222
chr22	29582705	29583205
chr22	29584061	29584561
chr22	29584655	29585155
chr22	29585219	29585719
chr22	29589833	29590333
chr22	29602114	29602614
chr22	29602621	29603121
chr22	29603296	29603796
chr22	29604642	29605142
chr22	29609125	29609625
chr22	29625518	29626018
chr22	29635705	29636205
chr22	29670333	29670833
chr22	29688600	29689100
chr22	29689795	29690295
chr22	29690475	29690975
chr22	29691571	29692071
chr22	29702310	29702810
chr22	29719863	29720363
chr22	29727114	29727614
chr22	29729128	29729628
chr22	29733940	29734440
chr22	29734664	29735164
chr22	29757200	29757700
chr22	29758015	29758515
chr22	29758705	29759205
chr22	29760503	29761003
chr22	29761290	29761790
chr22	29762218	29762718
chr22	29762774	29763274
chr22	29766801	29767301
chr22	29767307	29767807
chr22	29767888	29768388
chr22	29772297	29772797
chr22	29773159	29773659
chr22	29833750	29834250
chr22	29834465	29834965
chr22	29838130	29838630
chr22	29838791	29839291
chr22	29871545	29872045
chr22	29872260	29872760
chr22	29882849	29883349
chr22	29883513	29884013
chr22	29884565	29885065
chr22	29885474	29885974
chr22	29892682	29893182
chr22	29894505	29895005
chr22	29903973	29904473
chr22	29908127	29908627
chr22	29912722	29913222
chr22	29923473	29923973
chr22	29936186	29936686
chr22	29936974	29937474
chr22	29937991	29938491
chr22	29939529	29940029
chr22	29942681	29943181
chr22	29944861	29945361
chr22	29946167	29946667
chr22	29965342	29965842
chr22	29967519	29968019
chr22	29978595	29979095
chr22	29982788	29983288
chr22	29984190	29984690
chr22	29985239	29985739
chr22	29985809	29986309
chr22	29988038	29988538
chr22	29993862	29994362
chr22	29994830	29995330
chr22	29996588	29997088
chr22	30001794	30002294
chr22	30003048	30003548
chr22	30004018	30004518
chr22	30004715	30005215
chr22	30088838	30089338
chr22	30195855	30196355
chr22	30198264	30198764
chr22	30234747	30235247
chr22	30235284	30235784
chr22	30255752	30256252
chr22	30262793	30263293
chr22	30286764	30287264
chr22	30287710	30288210
chr22	30288318	30288818
chr22	30289538	30290038
chr22	30290346	30290846
chr22	30290853	30291353
chr22	30291741	30292241
chr22	30293983	30294483
chr22	30294932	30295432
chr22	30308748	30309248
chr22	30309308	30309808
chr22	30310051	30310551
chr22	30310583	30311083
chr22	30311840	30312340
chr22	30315553	30316053
chr22	30317264	30317764
chr22	30317890	30318390
chr22	30319370	30319870
chr22	30320040	30320540
chr22	30321819	30322319
chr22	30322417	30322917
chr22	30323078	30323578
chr22	30323623	30324123
chr22	30324138	30324638
chr22	30325051	30325551
chr22	30325706	30326206
chr22	30326749	30327249
chr22	30327637	30328137
chr22	30328541	30329041
chr22	30332307	30332807
chr22	30340708	30341208
chr22	30347827	30348327
chr22	30354522	30355022
chr22	30356095	30356595
chr22	30356709	30357209
chr22	30357296	30357796
chr22	30386565	30387065
chr22	30387185	30387685
chr22	30388983	30389483
chr22	30390213	30390713
chr22	30391038	30391538
chr22	30391637	30392137
chr22	30392511	30393011
chr22	30393156	30393656
chr22	30393844	30394344
chr22	30394976	30395476
chr22	30395486	30395986
chr22	30396215	30396715
chr22	30396724	30397224
chr22	30397368	30397868
chr22	30397921	30398421
chr22	30399015	30399515
chr22	30399891	30400391
chr22	30403398	30403898
chr22	30405841	30406341
chr22	30420324	30420824
chr22	30421760	30422260
chr22	30422378	30422878
chr22	30423218	30423718
chr22	30423879	30424379
chr22	30424380	30424880
chr22	30425504	30426004
chr22	30426396	30426896
chr22	30426912	30427412
chr22	30429865	30430365
chr22	30445070	30445570
chr22	30485307	30485807
chr22	30539244	30539744
chr22	30590174	30590674
chr22	30591437	30591937
chr22	30592006	30592506
chr22	30593211	30593711
chr22	30596670	30597170
chr22	30600721	30601221
chr22	30601326	30601826
chr22	30602044	30602544
chr22	30604919	30605419
chr22	30605440	30605940
chr22	30606557	30607057
chr22	30607186	30607686
chr22	30607757	30608257
chr22	30608590	30609090
chr22	30634356	30634856
chr22	30635393	30635893
chr22	30636004	30636504
chr22	30636663	30637163
chr22	30637174	30637674
chr22	30656000	30656500
chr22	30656584	30657084
chr22	30666095	30666595
chr22	30666859	30667359
chr22	30667659	30668159
chr22	30668347	30668847
chr22	30680184	30680684
chr22	30681000	30681500
chr22	30692487	30692987
chr22	30693848	30694348
chr22	30694585	30695085
chr22	30695413	30695913
chr22	30696095	30696595
chr22	30706207	30706707
chr22	30717238	30717738
chr22	30717815	30718315
chr22	30718343	30718843
chr22	30718878	30719378
chr22	30719749	30720249
chr22	30720278	30720778
chr22	30755326	30755826
chr22	30757541	30758041
chr22	30763693	30764193
chr22	30802070	30802570
chr22	30802620	30803120
chr22	30803261	30803761
chr22	30822226	30822726
chr22	30822926	30823426
chr22	30840686	30841186
chr22	30868393	30868893
chr22	30875629	30876129
chr22	30876859	30877359
chr22	30878133	30878633
chr22	30879021	30879521
chr22	30880450	30880950
chr22	30881406	30881906
chr22	30882154	30882654
chr22	30883057	30883557
chr22	30883747	30884247
chr22	30884363	30884863
chr22	30885410	30885910
chr22	30886219	30886719
chr22	30887252	30887752
chr22	30890534	30891034
chr22	30891046	30891546
chr22	30905790	30906290
chr22	30906374	30906874
chr22	30920247	30920747
chr22	30921465	30921965
chr22	30922043	30922543
chr22	30947207	30947707
chr22	30947755	30948255
chr22	30949866	30950366
chr22	30968382	30968882
chr22	30968927	30969427
chr22	30969434	30969934
chr22	31081023	31081523
chr22	31081563	31082063
chr22	31082076	31082576
chr22	31082750	31083250
chr22	31085084	31085584
chr22	31088424	31088924
chr22	31089081	31089581
chr22	31089597	31090097
chr22	31090333	31090833
chr22	31091365	31091865
chr22	31092023	31092523
chr22	31093034	31093534
chr22	31093872	31094372
chr22	31094520	31095020
chr22	31096768	31097268
chr22	31098615	31099115
chr22	31103660	31104160
chr22	31104266	31104766
chr22	31104782	31105282
chr22	31105884	31106384
chr22	31107349	31107849
chr22	31122695	31123195
chr22	31148930	31149430
chr22	31159906	31160406
chr22	31176807	31177307
chr22	31201519	31202019
chr22	31202190	31202690
chr22	31202805	31203305
chr22	31207215	31207715
chr22	31207791	31208291
chr22	31209624	31210124
chr22	31211149	31211649
chr22	31211916	31212416
chr22	31212753	31213253
chr22	31215362	31215862
chr22	31216211	31216711
chr22	31217168	31217668
chr22	31217965	31218465
chr22	31218466	31218966
chr22	31219074	31219574
chr22	31219912	31220412
chr22	31223789	31224289
chr22	31224764	31225264
chr22	31227075	31227575
chr22	31228245	31228745
chr22	31228961	31229461
chr22	31229645	31230145
chr22	31230330	31230830
chr22	31231094	31231594
chr22	31248041	31248541
chr22	31249151	31249651
chr22	31253573	31254073
chr22	31268574	31269074
chr22	31272745	31273245
chr22	31281666	31282166
chr22	31283420	31283920
chr22	31284188	31284688
chr22	31290050	31290550
chr22	31290557	31291057
chr22	31291209	31291709
chr22	31292291	31292791
chr22	31339891	31340391
chr22	31342811	31343311
chr22	31343542	31344042
chr22	31344231	31344731
chr22	31344958	31345458
chr22	31345783	31346283
chr22	31346474	31346974
chr22	31347401	31347901
chr22	31399254	31399754
chr22	31399962	31400462
chr22	31408209	31408709
chr22	31416223	31416723
chr22	31418775	31419275
chr22	31420075	31420575
chr22	31425245	31425745
chr22	31442939	31443439
chr22	31463538	31464038
chr22	31477925	31478425
chr22	31483251	31483751
chr22	31488990	31489490
chr22	31489619	31490119
chr22	31490421	31490921
chr22	31491161	31491661
chr22	31492317	31492817
chr22	31494200	31494700
chr22	31495370	31495870
chr22	31496241	31496741
chr22	31496804	31497304
chr22	31499342	31499842
chr22	31499930	31500430
chr22	31553877	31554377
chr22	31556602	31557102
chr22	31561236	31561736
chr22	31611483	31611983
chr22	31618028	31618528
chr22	31624059	31624559
chr22	31624926	31625426
chr22	31625546	31626046
chr22	31626294	31626794
chr22	31629459	31629959
chr22	31630273	31630773
chr22	31630942	31631442
chr22	31633759	31634259
chr22	31634310	31634810
chr22	31646382	31646882
chr22	31647098	31647598
chr22	31661326	31661826
chr22	31662020	31662520
chr22	31665552	31666052
chr22	31676609	31677109
chr22	31722577	31723077
chr22	31738625	31739125
chr22	31739361	31739861
chr22	31749407	31749907
chr22	31749990	31750490
chr22	31750492	31750992
chr22	31752964	31753464
chr22	31753697	31754197
chr22	31812950	31813450
chr22	31814469	31814969
chr22	31913865	31914365
chr22	31914431	31914931
chr22	31916882	31917382
chr22	31917503	31918003
chr22	31918351	31918851
chr22	31918939	31919439
chr22	31919441	31919941
chr22	31942872	31943372
chr22	31944145	31944645
chr22	31944673	31945173
chr22	31945200	31945700
chr22	31946195	31946695
chr22	31947193	31947693
chr22	31948520	31949020
chr22	31951993	31952493
chr22	31970032	31970532
chr22	31970539	31971039
chr22	31977103	31977603
chr22	32159951	32160451
chr22	32202366	32202866
chr22	32204861	32205361
chr22	32266088	32266588
chr22	32365736	32366236
chr22	32390704	32391204
chr22	32411183	32411683
chr22	32412014	32412514
chr22	32473296	32473796
chr22	32474509	32475009
chr22	32475430	32475930
chr22	32488360	32488860
chr22	32494948	32495448
chr22	32502102	32502602
chr22	32504259	32504759
chr22	32504820	32505320
chr22	32505520	32506020
chr22	32506498	32506998
chr22	32513129	32513629
chr22	32514331	32514831
chr22	32515034	32515534
chr22	32518781	32519281
chr22	32523724	32524224
chr22	32528857	32529357
chr22	32532282	32532782
chr22	32555745	32556245
chr22	32576915	32577415
chr22	32660170	32660670
chr22	32831486	32831986
chr22	32903980	32904480
chr22	32905422	32905922
chr22	32908504	32909004
chr22	32956986	32957486
chr22	32967756	32968256
chr22	32985965	32986465
chr22	33000634	33001134
chr22	33018181	33018681
chr22	33024539	33025039
chr22	33049070	33049570
chr22	33058165	33058665
chr22	33074850	33075350
chr22	33076088	33076588
chr22	33110058	33110558
chr22	33126842	33127342
chr22	33136521	33137021
chr22	33203136	33203636
chr22	33210046	33210546
chr22	33220586	33221086
chr22	33292791	33293291
chr22	33293508	33294008
chr22	33294060	33294560
chr22	33301964	33302464
chr22	33302574	33303074
chr22	33379758	33380258
chr22	33389120	33389620
chr22	33390057	33390557
chr22	33391117	33391617
chr22	33392701	33393201
chr22	33398199	33398699
chr22	33401409	33401909
chr22	33403244	33403744
chr22	33404319	33404819
chr22	33405150	33405650
chr22	33406872	33407372
chr22	33407428	33407928
chr22	33409097	33409597
chr22	33410069	33410569
chr22	33411021	33411521
chr22	33418414	33418914
chr22	33420592	33421092
chr22	33421807	33422307
chr22	33442008	33442508
chr22	33444230	33444730
chr22	33444913	33445413
chr22	33468482	33468982
chr22	33470392	33470892
chr22	33493928	33494428
chr22	33494673	33495173
chr22	33495705	33496205
chr22	33504343	33504843
chr22	33505110	33505610
chr22	33505854	33506354
chr22	33519207	33519707
chr22	33520346	33520846
chr22	33523830	33524330
chr22	33526272	33526772
chr22	33526889	33527389
chr22	33539675	33540175
chr22	33547157	33547657
chr22	33557977	33558477
chr22	33560009	33560509
chr22	33569042	33569542
chr22	33569819	33570319
chr22	33579387	33579887
chr22	33593687	33594187
chr22	33606937	33607437
chr22	33618756	33619256
chr22	33621425	33621925
chr22	33621931	33622431
chr22	33678422	33678922
chr22	33691340	33691840
chr22	33739490	33739990
chr22	33744840	33745340
chr22	33745431	33745931
chr22	33747559	33748059
chr22	33756431	33756931
chr22	33757007	33757507
chr22	33757660	33758160
chr22	33767531	33768031
chr22	33768433	33768933
chr22	33774748	33775248
chr22	33806410	33806910
chr22	33828963	33829463
chr22	33829613	33830113
chr22	33830868	33831368
chr22	33831604	33832104
chr22	33832266	33832766
chr22	33832797	33833297
chr22	33834363	33834863
chr22	33835116	33835616
chr22	33835707	33836207
chr22	33839721	33840221
chr22	33840629	33841129
chr22	33841386	33841886
chr22	33842469	33842969
chr22	33842977	33843477
chr22	33843919	33844419
chr22	33848194	33848694
chr22	33850108	33850608
chr22	33854675	33855175
chr22	33856375	33856875
chr22	33861309	33861809
chr22	33861936	33862436
chr22	33866459	33866959
chr22	33867106	33867606
chr22	33882657	33883157
chr22	33883620	33884120
chr22	33884406	33884906
chr22	33885400	33885900
chr22	33885931	33886431
chr22	33887059	33887559
chr22	33897279	33897779
chr22	33899291	33899791
chr22	33899984	33900484
chr22	33900563	33901063
chr22	33903018	33903518
chr22	33908523	33909023
chr22	33909351	33909851
chr22	33914593	33915093
chr22	33916318	33916818
chr22	33917053	33917553
chr22	33917733	33918233
chr22	33918499	33918999
chr22	33919672	33920172
chr22	33920295	33920795
chr22	33920887	33921387
chr22	33921766	33922266
chr22	33922335	33922835
chr22	33923001	33923501
chr22	33923636	33924136
chr22	33970310	33970810
chr22	33978474	33978974
chr22	34069576	34070076
chr22	34105396	34105896
chr22	34111169	34111669
chr22	34160128	34160628
chr22	34160751	34161251
chr22	34161406	34161906
chr22	34207847	34208347
chr22	34233680	34234180
chr22	34278041	34278541
chr22	34283773	34284273
chr22	34301541	34302041
chr22	34303570	34304070
chr22	34344890	34345390
chr22	34349467	34349967
chr22	34350688	34351188
chr22	34396489	34396989
chr22	34410056	34410556
chr22	34410614	34411114
chr22	34414738	34415238
chr22	34458964	34459464
chr22	34591821	34592321
chr22	34649500	34650000
chr22	34654587	34655087
chr22	34837046	34837546
chr22	34840889	34841389
chr22	34841466	34841966
chr22	34841971	34842471
chr22	34842577	34843077
chr22	34886660	34887160
chr22	34973730	34974230
chr22	35023980	35024480
chr22	35097776	35098276
chr22	35147239	35147739
chr22	35147884	35148384
chr22	35148436	35148936
chr22	35149098	35149598
chr22	35149801	35150301
chr22	35150455	35150955
chr22	35154812	35155312
chr22	35170618	35171118
chr22	35203726	35204226
chr22	35204607	35205107
chr22	35205387	35205887
chr22	35229885	35230385
chr22	35230528	35231028
chr22	35231423	35231923
chr22	35257220	35257720
chr22	35258344	35258844
chr22	35298707	35299207
chr22	35299551	35300051
chr22	35300370	35300870
chr22	35300888	35301388
chr22	35307886	35308386
chr22	35347501	35348001
chr22	35349497	35349997
chr22	35350033	35350533
chr22	35350672	35351172
chr22	35367539	35368039
chr22	35371920	35372420
chr22	35372592	35373092
chr22	35375454	35375954
chr22	35377438	35377938
chr22	35378990	35379490
chr22	35379835	35380335
chr22	35380812	35381312
chr22	35383754	35384254
chr22	35384476	35384976
chr22	35386623	35387123
chr22	35399300	35399800
chr22	35399809	35400309
chr22	35400408	35400908
chr22	35403302	35403802
chr22	35404076	35404576
chr22	35430763	35431263
chr22	35442510	35443010
chr22	35511888	35512388
chr22	35525278	35525778
chr22	35540194	35540694
chr22	35568834	35569334
chr22	35582970	35583470
chr22	35623222	35623722
chr22	35770946	35771446
chr22	35915768	35916268
chr22	36021578	36022078
chr22	36028312	36028812
chr22	36028850	36029350
chr22	36067139	36067639
chr22	36123873	36124373
chr22	36145013	36145513
chr22	36179535	36180035
chr22	36180185	36180685
chr22	36194848	36195348
chr22	36221729	36222229
chr22	36226025	36226525
chr22	36228002	36228502
chr22	36239400	36239900
chr22	36277592	36278092
chr22	36286420	36286920
chr22	36301250	36301750
chr22	36386421	36386921
chr22	36387188	36387688
chr22	36387891	36388391
chr22	36409928	36410428
chr22	36448562	36449062
chr22	36454926	36455426
chr22	36470175	36470675
chr22	36481376	36481876
chr22	36481891	36482391
chr22	36486548	36487048
chr22	36505541	36506041
chr22	36506047	36506547
chr22	36506839	36507339
chr22	36510915	36511415
chr22	36528374	36528874
chr22	36529119	36529619
chr22	36529632	36530132
chr22	36546161	36546661
chr22	36573958	36574458
chr22	36619823	36620323
chr22	36687472	36687972
chr22	36703321	36703821
chr22	36757525	36758025
chr22	36775513	36776013
chr22	36776150	36776650
chr22	36776764	36777264
chr22	36781951	36782451
chr22	36816924	36817424
chr22	36853431	36853931
chr22	36856218	36856718
chr22	36859255	36859755
chr22	36906998	36907498
chr22	36970439	36970939
chr22	36977970	36978470
chr22	37019448	37019948
chr22	37054545	37055045
chr22	37055079	37055579
chr22	37117155	37117655
chr22	37166494	37166994
chr22	37194895	37195395
chr22	37196798	37197298
chr22	37197865	37198365
chr22	37198399	37198899
chr22	37199229	37199729
chr22	37199763	37200263
chr22	37200524	37201024
chr22	37260807	37261307
chr22	37266954	37267454
chr22	37316805	37317305
chr22	37317364	37317864
chr22	37317976	37318476
chr22	37318745	37319245
chr22	37319260	37319760
chr22	37320332	37320832
chr22	37320914	37321414
chr22	37321709	37322209
chr22	37322224	37322724
chr22	37324135	37324635
chr22	37324642	37325142
chr22	37332934	37333434
chr22	37333476	37333976
chr22	37340716	37341216
chr22	37368805	37369305
chr22	37369477	37369977
chr22	37370586	37371086
chr22	37379362	37379862
chr22	37380367	37380867
chr22	37381418	37381918
chr22	37381997	37382497
chr22	37382935	37383435
chr22	37383496	37383996
chr22	37385968	37386468
chr22	37394159	37394659
chr22	37395223	37395723
chr22	37397893	37398393
chr22	37400560	37401060
chr22	37401888	37402388
chr22	37402693	37403193
chr22	37406681	37407181
chr22	37418208	37418708
chr22	37419537	37420037
chr22	37420285	37420785
chr22	37423728	37424228
chr22	37425252	37425752
chr22	37425824	37426324
chr22	37426404	37426904
chr22	37427260	37427760
chr22	37428969	37429469
chr22	37449287	37449787
chr22	37450560	37451060
chr22	37454013	37454513
chr22	37455005	37455505
chr22	37455792	37456292
chr22	37456516	37457016
chr22	37457246	37457746
chr22	37514555	37515055
chr22	37538771	37539271
chr22	37567246	37567746
chr22	37587826	37588326
chr22	37588377	37588877
chr22	37606994	37607494
chr22	37607820	37608320
chr22	37608525	37609025
chr22	37609442	37609942
chr22	37623484	37623984
chr22	37639400	37639900
chr22	37643235	37643735
chr22	37647945	37648445
chr22	37648497	37648997
chr22	37657754	37658254
chr22	37658401	37658901
chr22	37658959	37659459
chr22	37659500	37660000
chr22	37667910	37668410
chr22	37677065	37677565
chr22	37681530	37682030
chr22	37686090	37686590
chr22	37686708	37687208
chr22	37696600	37697100
chr22	37741164	37741664
chr22	37745075	37745575
chr22	37745882	37746382
chr22	37746607	37747107
chr22	37762964	37763464
chr22	37763867	37764367
chr22	37802210	37802710
chr22	37804920	37805420
chr22	37807635	37808135
chr22	37817565	37818065
chr22	37844142	37844642
chr22	37849135	37849635
chr22	37850265	37850765
chr22	37863419	37863919
chr22	37865636	37866136
chr22	37905996	37906496
chr22	37930575	37931075
chr22	37931954	37932454
chr22	37933832	37934332
chr22	37952622	37953122
chr22	37953402	37953902
chr22	37965111	37965611
chr22	38052244	38052744
chr22	38056505	38057005
chr22	38057147	38057647
chr22	38069213	38069713
chr22	38081195	38081695
chr22	38083908	38084408
chr22	38091095	38091595
chr22	38103375	38103875
chr22	38114433	38114933
chr22	38137203	38137703
chr22	38152769	38153269
chr22	38153897	38154397
chr22	38164910	38165410
chr22	38165526	38166026
chr22	38167148	38167648
chr22	38167687	38168187
chr22	38168753	38169253
chr22	38180842	38181342
chr22	38181662	38182162
chr22	38182649	38183149
chr22	38201682	38202182
chr22	38202293	38202793
chr22	38214575	38215075
chr22	38219627	38220127
chr22	38242923	38243423
chr22	38260869	38261369
chr22	38262049	38262549
chr22	38271965	38272465
chr22	38272768	38273268
chr22	38273586	38274086
chr22	38283553	38284053
chr22	38293710	38294210
chr22	38298179	38298679
chr22	38299537	38300037
chr22	38300169	38300669
chr22	38300961	38301461
chr22	38301550	38302050
chr22	38305607	38306107
chr22	38308121	38308621
chr22	38309012	38309512
chr22	38309710	38310210
chr22	38310617	38311117
chr22	38312346	38312846
chr22	38314098	38314598
chr22	38314636	38315136
chr22	38315338	38315838
chr22	38315938	38316438
chr22	38316503	38317003
chr22	38317217	38317717
chr22	38317873	38318373
chr22	38319239	38319739
chr22	38319825	38320325
chr22	38321087	38321587
chr22	38327303	38327803
chr22	38328180	38328680
chr22	38328717	38329217
chr22	38329301	38329801
chr22	38336016	38336516
chr22	38350311	38350811
chr22	38353079	38353579
chr22	38381582	38382082
chr22	38397075	38397575
chr22	38397650	38398150
chr22	38398243	38398743
chr22	38398760	38399260
chr22	38399471	38399971
chr22	38454613	38455113
chr22	38455875	38456375
chr22	38461452	38461952
chr22	38501842	38502342
chr22	38504606	38505106
chr22	38505441	38505941
chr22	38506276	38506776
chr22	38506821	38507321
chr22	38507893	38508393
chr22	38522591	38523091
chr22	38570065	38570565
chr22	38572072	38572572
chr22	38590241	38590741
chr22	38601891	38602391
chr22	38625462	38625962
chr22	38655825	38656325
chr22	38656394	38656894
chr22	38657211	38657711
chr22	38681042	38681542
chr22	38681662	38682162
chr22	38699446	38699946
chr22	38700768	38701268
chr22	38701432	38701932
chr22	38702322	38702822
chr22	38703593	38704093
chr22	38704721	38705221
chr22	38705371	38705871
chr22	38705904	38706404
chr22	38706630	38707130
chr22	38707361	38707861
chr22	38708300	38708800
chr22	38709770	38710270
chr22	38712334	38712834
chr22	38733174	38733674
chr22	38739733	38740233
chr22	38754449	38754949
chr22	38755288	38755788
chr22	38755794	38756294
chr22	38756458	38756958
chr22	38761195	38761695
chr22	38766039	38766539
chr22	38768740	38769240
chr22	38777206	38777706
chr22	38793982	38794482
chr22	38805334	38805834
chr22	38807560	38808060
chr22	38808081	38808581
chr22	38843242	38843742
chr22	38843832	38844332
chr22	38868787	38869287
chr22	38870178	38870678
chr22	38870823	38871323
chr22	38871589	38872089
chr22	38872150	38872650
chr22	38872918	38873418
chr22	38914677	38915177
chr22	38923727	38924227
chr22	38924266	38924766
chr22	38927243	38927743
chr22	38973509	38974009
chr22	39067762	39068262
chr22	39121889	39122389
chr22	39135040	39135540
chr22	39144222	39144722
chr22	39144823	39145323
chr22	39145525	39146025
chr22	39146151	39146651
chr22	39150827	39151327
chr22	39151578	39152078
chr22	39152513	39153013
chr22	39153065	39153565
chr22	39170717	39171217
chr22	39263304	39263804
chr22	39310861	39311361
chr22	39316367	39316867
chr22	39318793	39319293
chr22	39319427	39319927
chr22	39320042	39320542
chr22	39320688	39321188
chr22	39321706	39322206
chr22	39322334	39322834
chr22	39322958	39323458
chr22	39323911	39324411
chr22	39339613	39340113
chr22	39343456	39343956
chr22	39344368	39344868
chr22	39348800	39349300
chr22	39349625	39350125
chr22	39350138	39350638
chr22	39350660	39351160
chr22	39351204	39351704
chr22	39351793	39352293
chr22	39354986	39355486
chr22	39356448	39356948
chr22	39357136	39357636
chr22	39357718	39358218
chr22	39358808	39359308
chr22	39359514	39360014
chr22	39360318	39360818
chr22	39360825	39361325
chr22	39361611	39362111
chr22	39362131	39362631
chr22	39363226	39363726
chr22	39364070	39364570
chr22	39365000	39365500
chr22	39378702	39379202
chr22	39384655	39385155
chr22	39386220	39386720
chr22	39388155	39388655
chr22	39393899	39394399
chr22	39398708	39399208
chr22	39399480	39399980
chr22	39405316	39405816
chr22	39412121	39412621
chr22	39419289	39419789
chr22	39437152	39437652
chr22	39456496	39456996
chr22	39457373	39457873
chr22	39457891	39458391
chr22	39490100	39490600
chr22	39493246	39493746
chr22	39495360	39495860
chr22	39496301	39496801
chr22	39500389	39500889
chr22	39501001	39501501
chr22	39501962	39502462
chr22	39507720	39508220
chr22	39508394	39508894
chr22	39509193	39509693
chr22	39514303	39514803
chr22	39518344	39518844
chr22	39519217	39519717
chr22	39519939	39520439
chr22	39520798	39521298
chr22	39521604	39522104
chr22	39522238	39522738
chr22	39522748	39523248
chr22	39523290	39523790
chr22	39523893	39524393
chr22	39524450	39524950
chr22	39525104	39525604
chr22	39526159	39526659
chr22	39526721	39527221
chr22	39527623	39528123
chr22	39528277	39528777
chr22	39529104	39529604
chr22	39529717	39530217
chr22	39530606	39531106
chr22	39531431	39531931
chr22	39532126	39532626
chr22	39532629	39533129
chr22	39533307	39533807
chr22	39534130	39534630
chr22	39534688	39535188
chr22	39535401	39535901
chr22	39543068	39543568
chr22	39557310	39557810
chr22	39592015	39592515
chr22	39622815	39623315
chr22	39631632	39632132
chr22	39673485	39673985
chr22	39703707	39704207
chr22	39736363	39736863
chr22	39903891	39904391
chr22	39904405	39904905
chr22	39913286	39913786
chr22	39913801	39914301
chr22	39916949	39917449
chr22	39975273	39975773
chr22	39993872	39994372
chr22	40005278	40005778
chr22	40009310	40009810
chr22	40010040	40010540
chr22	40015483	40015983
chr22	40024708	40025208
chr22	40036576	40037076
chr22	40040229	40040729
chr22	40042265	40042765
chr22	40042993	40043493
chr22	40043688	40044188
chr22	40044342	40044842
chr22	40044890	40045390
chr22	40045520	40046020
chr22	40046068	40046568
chr22	40046651	40047151
chr22	40054204	40054704
chr22	40055618	40056118
chr22	40064600	40065100
chr22	40065495	40065995
chr22	40070905	40071405
chr22	40077560	40078060
chr22	40089206	40089706
chr22	40095408	40095908
chr22	40100399	40100899
chr22	40100908	40101408
chr22	40101670	40102170
chr22	40107927	40108427
chr22	40110113	40110613
chr22	40110748	40111248
chr22	40114566	40115066
chr22	40115845	40116345
chr22	40118470	40118970
chr22	40119276	40119776
chr22	40120179	40120679
chr22	40121320	40121820
chr22	40122129	40122629
chr22	40122637	40123137
chr22	40123303	40123803
chr22	40125166	40125666
chr22	40146584	40147084
chr22	40174143	40174643
chr22	40175864	40176364
chr22	40176377	40176877
chr22	40176936	40177436
chr22	40177628	40178128
chr22	40178526	40179026
chr22	40179531	40180031
chr22	40180316	40180816
chr22	40181621	40182121
chr22	40182161	40182661
chr22	40183117	40183617
chr22	40186929	40187429
chr22	40187883	40188383
chr22	40190699	40191199
chr22	40193772	40194272
chr22	40197145	40197645
chr22	40201804	40202304
chr22	40202564	40203064
chr22	40204465	40204965
chr22	40205108	40205608
chr22	40211653	40212153
chr22	40222760	40223260
chr22	40238460	40238960
chr22	40239164	40239664
chr22	40240192	40240692
chr22	40241337	40241837
chr22	40242023	40242523
chr22	40243939	40244439
chr22	40250816	40251316
chr22	40252068	40252568
chr22	40253993	40254493
chr22	40255105	40255605
chr22	40290234	40290734
chr22	40298433	40298933
chr22	40299238	40299738
chr22	40307500	40308000
chr22	40309107	40309607
chr22	40310082	40310582
chr22	40310627	40311127
chr22	40337789	40338289
chr22	40338614	40339114
chr22	40346242	40346742
chr22	40347113	40347613
chr22	40348019	40348519
chr22	40353628	40354128
chr22	40370354	40370854
chr22	40393693	40394193
chr22	40404161	40404661
chr22	40404930	40405430
chr22	40406337	40406837
chr22	40407028	40407528
chr22	40407604	40408104
chr22	40408785	40409285
chr22	40409385	40409885
chr22	40409932	40410432
chr22	40411583	40412083
chr22	40415865	40416365
chr22	40417242	40417742
chr22	40417771	40418271
chr22	40418925	40419425
chr22	40420653	40421153
chr22	40424806	40425306
chr22	40425561	40426061
chr22	40426355	40426855
chr22	40426961	40427461
chr22	40427552	40428052
chr22	40428075	40428575
chr22	40428624	40429124
chr22	40429495	40429995
chr22	40431073	40431573
chr22	40432735	40433235
chr22	40436277	40436777
chr22	40436875	40437375
chr22	40437640	40438140
chr22	40438579	40439079
chr22	40448764	40449264
chr22	40449292	40449792
chr22	40449851	40450351
chr22	40452754	40453254
chr22	40458240	40458740
chr22	40459925	40460425
chr22	40460589	40461089
chr22	40465403	40465903
chr22	40469084	40469584
chr22	40470894	40471394
chr22	40471919	40472419
chr22	40479012	40479512
chr22	40482746	40483246
chr22	40484802	40485302
chr22	40485650	40486150
chr22	40487168	40487668
chr22	40487672	40488172
chr22	40490962	40491462
chr22	40492033	40492533
chr22	40493019	40493519
chr22	40495223	40495723
chr22	40495752	40496252
chr22	40497402	40497902
chr22	40500335	40500835
chr22	40501765	40502265
chr22	40502287	40502787
chr22	40502826	40503326
chr22	40504472	40504972
chr22	40505438	40505938
chr22	40506355	40506855
chr22	40507056	40507556
chr22	40507790	40508290
chr22	40508687	40509187
chr22	40510556	40511056
chr22	40511168	40511668
chr22	40511787	40512287
chr22	40515849	40516349
chr22	40521511	40522011
chr22	40522658	40523158
chr22	40523430	40523930
chr22	40524386	40524886
chr22	40525187	40525687
chr22	40526618	40527118
chr22	40529664	40530164
chr22	40532483	40532983
chr22	40533621	40534121
chr22	40534394	40534894
chr22	40535046	40535546
chr22	40536127	40536627
chr22	40538181	40538681
chr22	40538971	40539471
chr22	40539868	40540368
chr22	40541383	40541883
chr22	40544888	40545388
chr22	40553708	40554208
chr22	40556530	40557030
chr22	40557273	40557773
chr22	40560447	40560947
chr22	40561031	40561531
chr22	40561640	40562140
chr22	40562153	40562653
chr22	40564723	40565223
chr22	40565346	40565846
chr22	40565937	40566437
chr22	40568216	40568716
chr22	40569386	40569886
chr22	40582713	40583213
chr22	40583397	40583897
chr22	40584205	40584705
chr22	40585492	40585992
chr22	40586128	40586628
chr22	40593840	40594340
chr22	40594426	40594926
chr22	40594983	40595483
chr22	40595809	40596309
chr22	40596715	40597215
chr22	40597426	40597926
chr22	40598919	40599419
chr22	40599504	40600004
chr22	40600367	40600867
chr22	40601176	40601676
chr22	40601749	40602249
chr22	40602339	40602839
chr22	40602903	40603403
chr22	40603577	40604077
chr22	40604619	40605119
chr22	40606228	40606728
chr22	40606994	40607494
chr22	40608320	40608820
chr22	40609144	40609644
chr22	40609675	40610175
chr22	40610209	40610709
chr22	40610754	40611254
chr22	40611317	40611817
chr22	40612593	40613093
chr22	40613701	40614201
chr22	40615687	40616187
chr22	40616223	40616723
chr22	40616790	40617290
chr22	40618983	40619483
chr22	40619520	40620020
chr22	40620443	40620943
chr22	40622098	40622598
chr22	40624262	40624762
chr22	40627952	40628452
chr22	40628631	40629131
chr22	40629683	40630183
chr22	40634305	40634805
chr22	40635362	40635862
chr22	40636005	40636505
chr22	40636510	40637010
chr22	40637119	40637619
chr22	40645392	40645892
chr22	40646170	40646670
chr22	40650628	40651128
chr22	40651598	40652098
chr22	40654385	40654885
chr22	40679974	40680474
chr22	40683040	40683540
chr22	40695571	40696071
chr22	40697806	40698306
chr22	40787264	40787764
chr22	40787781	40788281
chr22	40819198	40819698
chr22	40820694	40821194
chr22	40832342	40832842
chr22	40834506	40835006
chr22	40853277	40853777
chr22	40853920	40854420
chr22	40855130	40855630
chr22	40855833	40856333
chr22	40856437	40856937
chr22	40857033	40857533
chr22	40857573	40858073
chr22	40862087	40862587
chr22	40865678	40866178
chr22	40866802	40867302
chr22	40867418	40867918
chr22	40899036	40899536
chr22	40902927	40903427
chr22	40921774	40922274
chr22	40922668	40923168
chr22	40950485	40950985
chr22	40951010	40951510
chr22	40952196	40952696
chr22	40953208	40953708
chr22	40954816	40955316
chr22	40972107	40972607
chr22	41021718	41022218
chr22	41022407	41022907
chr22	41048772	41049272
chr22	41049442	41049942
chr22	41057250	41057750
chr22	41090240	41090740
chr22	41090761	41091261
chr22	41091389	41091889
chr22	41092282	41092782
chr22	41092826	41093326
chr22	41093977	41094477
chr22	41095028	41095528
chr22	41096306	41096806
chr22	41098901	41099401
chr22	41099907	41100407
chr22	41106917	41107417
chr22	41111700	41112200
chr22	41112595	41113095
chr22	41115132	41115632
chr22	41178258	41178758
chr22	41192266	41192766
chr22	41197309	41197809
chr22	41198152	41198652
chr22	41204959	41205459
chr22	41205590	41206090
chr22	41232610	41233110
chr22	41237459	41237959
chr22	41238042	41238542
chr22	41284437	41284937
chr22	41285066	41285566
chr22	41285576	41286076
chr22	41286109	41286609
chr22	41287496	41287996
chr22	41288052	41288552
chr22	41288565	41289065
chr22	41289477	41289977
chr22	41290097	41290597
chr22	41290831	41291331
chr22	41292210	41292710
chr22	41293270	41293770
chr22	41293958	41294458
chr22	41295178	41295678
chr22	41296333	41296833
chr22	41297542	41298042
chr22	41298077	41298577
chr22	41298767	41299267
chr22	41299305	41299805
chr22	41300014	41300514
chr22	41300646	41301146
chr22	41301260	41301760
chr22	41302055	41302555
chr22	41302588	41303088
chr22	41303128	41303628
chr22	41343365	41343865
chr22	41361647	41362147
chr22	41366229	41366729
chr22	41367072	41367572
chr22	41367884	41368384
chr22	41379346	41379846
chr22	41380426	41380926
chr22	41381224	41381724
chr22	41381978	41382478
chr22	41382509	41383009
chr22	41383244	41383744
chr22	41385869	41386369
chr22	41390909	41391409
chr22	41392586	41393086
chr22	41395200	41395700
chr22	41398958	41399458
chr22	41400996	41401496
chr22	41401954	41402454
chr22	41402956	41403456
chr22	41403741	41404241
chr22	41405413	41405913
chr22	41406109	41406609
chr22	41411425	41411925
chr22	41412792	41413292
chr22	41413715	41414215
chr22	41414220	41414720
chr22	41417828	41418328
chr22	41418611	41419111
chr22	41421483	41421983
chr22	41430937	41431437
chr22	41431588	41432088
chr22	41434243	41434743
chr22	41435341	41435841
chr22	41436101	41436601
chr22	41437099	41437599
chr22	41438028	41438528
chr22	41438810	41439310
chr22	41439325	41439825
chr22	41439902	41440402
chr22	41440421	41440921
chr22	41441038	41441538
chr22	41441776	41442276
chr22	41442413	41442913
chr22	41443110	41443610
chr22	41443611	41444111
chr22	41444244	41444744
chr22	41445095	41445595
chr22	41445638	41446138
chr22	41446147	41446647
chr22	41446648	41447148
chr22	41447613	41448113
chr22	41448270	41448770
chr22	41448838	41449338
chr22	41449369	41449869
chr22	41449931	41450431
chr22	41463557	41464057
chr22	41467643	41468143
chr22	41468245	41468745
chr22	41468814	41469314
chr22	41469841	41470341
chr22	41473478	41473978
chr22	41474051	41474551
chr22	41476394	41476894
chr22	41477583	41478083
chr22	41478423	41478923
chr22	41478984	41479484
chr22	41479569	41480069
chr22	41480293	41480793
chr22	41481286	41481786
chr22	41482167	41482667
chr22	41484073	41484573
chr22	41484869	41485369
chr22	41485751	41486251
chr22	41486360	41486860
chr22	41487083	41487583
chr22	41488517	41489017
chr22	41489348	41489848
chr22	41490002	41490502
chr22	41490572	41491072
chr22	41491651	41492151
chr22	41492170	41492670
chr22	41492894	41493394
chr22	41493499	41493999
chr22	41494031	41494531
chr22	41495180	41495680
chr22	41495690	41496190
chr22	41496641	41497141
chr22	41498268	41498768
chr22	41499025	41499525
chr22	41500575	41501075
chr22	41501176	41501676
chr22	41507604	41508104
chr22	41512744	41513244
chr22	41516368	41516868
chr22	41517663	41518163
chr22	41519063	41519563
chr22	41523498	41523998
chr22	41524376	41524876
chr22	41525286	41525786
chr22	41525833	41526333
chr22	41526650	41527150
chr22	41528038	41528538
chr22	41528874	41529374
chr22	41530715	41531215
chr22	41531594	41532094
chr22	41532361	41532861
chr22	41533159	41533659
chr22	41533710	41534210
chr22	41534328	41534828
chr22	41535275	41535775
chr22	41536132	41536632
chr22	41536957	41537457
chr22	41538678	41539178
chr22	41539233	41539733
chr22	41539906	41540406
chr22	41540624	41541124
chr22	41541177	41541677
chr22	41541681	41542181
chr22	41543040	41543540
chr22	41543689	41544189
chr22	41544337	41544837
chr22	41544862	41545362
chr22	41545873	41546373
chr22	41546906	41547406
chr22	41557631	41558131
chr22	41560763	41561263
chr22	41561458	41561958
chr22	41562969	41563469
chr22	41588655	41589155
chr22	41589200	41589700
chr22	41589739	41590239
chr22	41590513	41591013
chr22	41593599	41594099
chr22	41597211	41597711
chr22	41605472	41605972
chr22	41614594	41615094
chr22	41616635	41617135
chr22	41620155	41620655
chr22	41620938	41621438
chr22	41621479	41621979
chr22	41625447	41625947
chr22	41666622	41667122
chr22	41667178	41667678
chr22	41668754	41669254
chr22	41673433	41673933
chr22	41676994	41677494
chr22	41682231	41682731
chr22	41682791	41683291
chr22	41688661	41689161
chr22	41690325	41690825
chr22	41697003	41697503
chr22	41699215	41699715
chr22	41736408	41736908
chr22	41742909	41743409
chr22	41743410	41743910
chr22	41744660	41745160
chr22	41746529	41747029
chr22	41755172	41755672
chr22	41755709	41756209
chr22	41758160	41758660
chr22	41779858	41780358
chr22	41782250	41782750
chr22	41783483	41783983
chr22	41784080	41784580
chr22	41786205	41786705
chr22	41786777	41787277
chr22	41787291	41787791
chr22	41788038	41788538
chr22	41788564	41789064
chr22	41789589	41790089
chr22	41794076	41794576
chr22	41796645	41797145
chr22	41797291	41797791
chr22	41797996	41798496
chr22	41798593	41799093
chr22	41799705	41800205
chr22	41800338	41800838
chr22	41801146	41801646
chr22	41801730	41802230
chr22	41808236	41808736
chr22	41816352	41816852
chr22	41822702	41823202
chr22	41826484	41826984
chr22	41827557	41828057
chr22	41828221	41828721
chr22	41829309	41829809
chr22	41830202	41830702
chr22	41830717	41831217
chr22	41831277	41831777
chr22	41832792	41833292
chr22	41833429	41833929
chr22	41833989	41834489
chr22	41834608	41835108
chr22	41835359	41835859
chr22	41836495	41836995
chr22	41844533	41845033
chr22	41845735	41846235
chr22	41846586	41847086
chr22	41847338	41847838
chr22	41848598	41849098
chr22	41849682	41850182
chr22	41862530	41863030
chr22	41874848	41875348
chr22	41891203	41891703
chr22	41909589	41910089
chr22	41910276	41910776
chr22	41913951	41914451
chr22	41914825	41915325
chr22	41917613	41918113
chr22	41918121	41918621
chr22	41919405	41919905
chr22	41925932	41926432
chr22	41941183	41941683
chr22	41946635	41947135
chr22	41947171	41947671
chr22	41951889	41952389
chr22	41957583	41958083
chr22	41959957	41960457
chr22	41966454	41966954
chr22	41976521	41977021
chr22	41997677	41998177
chr22	41998472	41998972
chr22	41999088	41999588
chr22	41999599	42000099
chr22	42000406	42000906
chr22	42001184	42001684
chr22	42001687	42002187
chr22	42034808	42035308
chr22	42048912	42049412
chr22	42051611	42052111
chr22	42069071	42069571
chr22	42070012	42070512
chr22	42070648	42071148
chr22	42071368	42071868
chr22	42072298	42072798
chr22	42072873	42073373
chr22	42073767	42074267
chr22	42074387	42074887
chr22	42077364	42077864
chr22	42077981	42078481
chr22	42078809	42079309
chr22	42079420	42079920
chr22	42080233	42080733
chr22	42080789	42081289
chr22	42084304	42084804
chr22	42085556	42086056
chr22	42086108	42086608
chr22	42088928	42089428
chr22	42090090	42090590
chr22	42090605	42091105
chr22	42091364	42091864
chr22	42092165	42092665
chr22	42103544	42104044
chr22	42114641	42115141
chr22	42116947	42117447
chr22	42118214	42118714
chr22	42127138	42127638
chr22	42127839	42128339
chr22	42128674	42129174
chr22	42129355	42129855
chr22	42132312	42132812
chr22	42142821	42143321
chr22	42168902	42169402
chr22	42170916	42171416
chr22	42171451	42171951
chr22	42172421	42172921
chr22	42182977	42183477
chr22	42184924	42185424
chr22	42185443	42185943
chr22	42190219	42190719
chr22	42191371	42191871
chr22	42191914	42192414
chr22	42192485	42192985
chr22	42194296	42194796
chr22	42194965	42195465
chr22	42195799	42196299
chr22	42196382	42196882
chr22	42204029	42204529
chr22	42214041	42214541
chr22	42217343	42217843
chr22	42236172	42236672
chr22	42263872	42264372
chr22	42264930	42265430
chr22	42265450	42265950
chr22	42265966	42266466
chr22	42266568	42267068
chr22	42268083	42268583
chr22	42268636	42269136
chr22	42269549	42270049
chr22	42270454	42270954
chr22	42271467	42271967
chr22	42272659	42273159
chr22	42273640	42274140
chr22	42274522	42275022
chr22	42277473	42277973
chr22	42278323	42278823
chr22	42279138	42279638
chr22	42280603	42281103
chr22	42281285	42281785
chr22	42282044	42282544
chr22	42283320	42283820
chr22	42283932	42284432
chr22	42284677	42285177
chr22	42286356	42286856
chr22	42289488	42289988
chr22	42292036	42292536
chr22	42292650	42293150
chr22	42294583	42295083
chr22	42296471	42296971
chr22	42304297	42304797
chr22	42307721	42308221
chr22	42313753	42314253
chr22	42314341	42314841
chr22	42327414	42327914
chr22	42328628	42329128
chr22	42330958	42331458
chr22	42331543	42332043
chr22	42340441	42340941
chr22	42341010	42341510
chr22	42341533	42342033
chr22	42342584	42343084
chr22	42343354	42343854
chr22	42344216	42344716
chr22	42344831	42345331
chr22	42365339	42365839
chr22	42365858	42366358
chr22	42367776	42368276
chr22	42368442	42368942
chr22	42369099	42369599
chr22	42369618	42370118
chr22	42370220	42370720
chr22	42371107	42371607
chr22	42372217	42372717
chr22	42373457	42373957
chr22	42374679	42375179
chr22	42376063	42376563
chr22	42376723	42377223
chr22	42378464	42378964
chr22	42379094	42379594
chr22	42380039	42380539
chr22	42381175	42381675
chr22	42385694	42386194
chr22	42398518	42399018
chr22	42399613	42400113
chr22	42400208	42400708
chr22	42400803	42401303
chr22	42401945	42402445
chr22	42431921	42432421
chr22	42437398	42437898
chr22	42443967	42444467
chr22	42500262	42500762
chr22	42519604	42520104
chr22	42551972	42552472
chr22	42553555	42554055
chr22	42581818	42582318
chr22	42583672	42584172
chr22	42609287	42609787
chr22	42613025	42613525
chr22	42613863	42614363
chr22	42614697	42615197
chr22	42615296	42615796
chr22	42615880	42616380
chr22	42616485	42616985
chr22	42617516	42618016
chr22	42618709	42619209
chr22	42621455	42621955
chr22	42622439	42622939
chr22	42647876	42648376
chr22	42648585	42649085
chr22	42649188	42649688
chr22	42661884	42662384
chr22	42740460	42740960
chr22	42780030	42780530
chr22	42819891	42820391
chr22	42856484	42856984
chr22	42857082	42857582
chr22	42858105	42858605
chr22	42867697	42868197
chr22	42868513	42869013
chr22	42880850	42881350
chr22	42881534	42882034
chr22	42882284	42882784
chr22	42882823	42883323
chr22	42883856	42884356
chr22	42885338	42885838
chr22	42891894	42892394
chr22	42892481	42892981
chr22	42893267	42893767
chr22	42902920	42903420
chr22	42907539	42908039
chr22	42909318	42909818
chr22	42910174	42910674
chr22	42912298	42912798
chr22	42912807	42913307
chr22	42913727	42914227
chr22	42914389	42914889
chr22	42915293	42915793
chr22	42916588	42917088
chr22	42922682	42923182
chr22	42923953	42924453
chr22	42926852	42927352
chr22	42929257	42929757
chr22	42937140	42937640
chr22	42946480	42946980
chr22	42947564	42948064
chr22	42948814	42949314
chr22	42950252	42950752
chr22	42951070	42951570
chr22	42955226	42955726
chr22	42957213	42957713
chr22	42957922	42958422
chr22	42958600	42959100
chr22	42959147	42959647
chr22	42959661	42960161
chr22	42960804	42961304
chr22	42961749	42962249
chr22	42962417	42962917
chr22	42963162	42963662
chr22	42963946	42964446
chr22	42964494	42964994
chr22	42965132	42965632
chr22	42965764	42966264
chr22	42966290	42966790
chr22	42966825	42967325
chr22	42967330	42967830
chr22	42967891	42968391
chr22	42968601	42969101
chr22	42969812	42970312
chr22	42970601	42971101
chr22	42971147	42971647
chr22	42972049	42972549
chr22	42972590	42973090
chr22	42973144	42973644
chr22	42973840	42974340
chr22	42974693	42975193
chr22	42976044	42976544
chr22	42976653	42977153
chr22	42977430	42977930
chr22	42978084	42978584
chr22	42978765	42979265
chr22	42979537	42980037
chr22	42980068	42980568
chr22	42981472	42981972
chr22	42982471	42982971
chr22	42983092	42983592
chr22	42983633	42984133
chr22	42984304	42984804
chr22	42985170	42985670
chr22	42986406	42986906
chr22	42987119	42987619
chr22	42989998	42990498
chr22	42991116	42991616
chr22	42994396	42994896
chr22	42995018	42995518
chr22	42995961	42996461
chr22	42997635	42998135
chr22	42998856	42999356
chr22	42999864	43000364
chr22	43001022	43001522
chr22	43001734	43002234
chr22	43002710	43003210
chr22	43003728	43004228
chr22	43005021	43005521
chr22	43005526	43006026
chr22	43007507	43008007
chr22	43008488	43008988
chr22	43009199	43009699
chr22	43011128	43011628
chr22	43011863	43012363
chr22	43013370	43013870
chr22	43014077	43014577
chr22	43014986	43015486
chr22	43015490	43015990
chr22	43021776	43022276
chr22	43022966	43023466
chr22	43023628	43024128
chr22	43033814	43034314
chr22	43036227	43036727
chr22	43039937	43040437
chr22	43045999	43046499
chr22	43047598	43048098
chr22	43053142	43053642
chr22	43053729	43054229
chr22	43059555	43060055
chr22	43060133	43060633
chr22	43088032	43088532
chr22	43088534	43089034
chr22	43089171	43089671
chr22	43090079	43090579
chr22	43110468	43110968
chr22	43111143	43111643
chr22	43143149	43143649
chr22	43143771	43144271
chr22	43144911	43145411
chr22	43148309	43148809
chr22	43150743	43151243
chr22	43151246	43151746
chr22	43152083	43152583
chr22	43152586	43153086
chr22	43165181	43165681
chr22	43169427	43169927
chr22	43181370	43181870
chr22	43182071	43182571
chr22	43185796	43186296
chr22	43186557	43187057
chr22	43187309	43187809
chr22	43188369	43188869
chr22	43223753	43224253
chr22	43231157	43231657
chr22	43268214	43268714
chr22	43273853	43274353
chr22	43326240	43326740
chr22	43343166	43343666
chr22	43346351	43346851
chr22	43385612	43386112
chr22	43388277	43388777
chr22	43487658	43488158
chr22	43540306	43540806
chr22	43606046	43606546
chr22	43725204	43725704
chr22	43751054	43751554
chr22	43751681	43752181
chr22	43755900	43756400
chr22	43760849	43761349
chr22	43789935	43790435
chr22	43796570	43797070
chr22	43812115	43812615
chr22	43843942	43844442
chr22	43860590	43861090
chr22	43861212	43861712
chr22	43861755	43862255
chr22	43862319	43862819
chr22	43883016	43883516
chr22	43884940	43885440
chr22	43904360	43904860
chr22	43904987	43905487
chr22	43905746	43906246
chr22	43922873	43923373
chr22	43923506	43924006
chr22	43924031	43924531
chr22	43924744	43925244
chr22	43925373	43925873
chr22	43926145	43926645
chr22	43928299	43928799
chr22	43928954	43929454
chr22	43932546	43933046
chr22	43945803	43946303
chr22	43954524	43955024
chr22	43955123	43955623
chr22	43993086	43993586
chr22	43996770	43997270
chr22	44021518	44022018
chr22	44022587	44023087
chr22	44023478	44023978
chr22	44024003	44024503
chr22	44024556	44025056
chr22	44025206	44025706
chr22	44025864	44026364
chr22	44046647	44047147
chr22	44080307	44080807
chr22	44081146	44081646
chr22	44081768	44082268
chr22	44083147	44083647
chr22	44085608	44086108
chr22	44106853	44107353
chr22	44222393	44222893
chr22	44287223	44287723
chr22	44295802	44296302
chr22	44298241	44298741
chr22	44303253	44303753
chr22	44304335	44304835
chr22	44305415	44305915
chr22	44306209	44306709
chr22	44307629	44308129
chr22	44308536	44309036
chr22	44309053	44309553
chr22	44309838	44310338
chr22	44310372	44310872
chr22	44310992	44311492
chr22	44326181	44326681
chr22	44331685	44332185
chr22	44341643	44342143
chr22	44347381	44347881
chr22	44496637	44497137
chr22	44497522	44498022
chr22	44498091	44498591
chr22	44499119	44499619
chr22	44567845	44568345
chr22	44617328	44617828
chr22	44618256	44618756
chr22	44618842	44619342
chr22	44619711	44620211
chr22	44620301	44620801
chr22	44620892	44621392
chr22	44622023	44622523
chr22	44623618	44624118
chr22	44626129	44626629
chr22	44668457	44668957
chr22	44684704	44685204
chr22	44697348	44697848
chr22	44701935	44702435
chr22	44735790	44736290
chr22	44784392	44784892
chr22	44798174	44798674
chr22	44798946	44799446
chr22	44820554	44821054
chr22	44940095	44940595
chr22	44941237	44941737
chr22	44964283	44964783
chr22	44964892	44965392
chr22	44975544	44976044
chr22	44999690	45000190
chr22	45004660	45005160
chr22	45005319	45005819
chr22	45006188	45006688
chr22	45006842	45007342
chr22	45007387	45007887
chr22	45007954	45008454
chr22	45008571	45009071
chr22	45009716	45010216
chr22	45010466	45010966
chr22	45012269	45012769
chr22	45096195	45096695
chr22	45129934	45130434
chr22	45161608	45162108
chr22	45163018	45163518
chr22	45163585	45164085
chr22	45164137	45164637
chr22	45164767	45165267
chr22	45193488	45193988
chr22	45223358	45223858
chr22	45240061	45240561
chr22	45240702	45241202
chr22	45268141	45268641
chr22	45268965	45269465
chr22	45284615	45285115
chr22	45290566	45291066
chr22	45291087	45291587
chr22	45308873	45309373
chr22	45309523	45310023
chr22	45310177	45310677
chr22	45310766	45311266
chr22	45312720	45313220
chr22	45313409	45313909
chr22	45413417	45413917
chr22	45435621	45436121
chr22	45510363	45510863
chr22	45553688	45554188
chr22	45577945	45578445
chr22	45580833	45581333
chr22	45645530	45646030
chr22	45671024	45671524
chr22	45671572	45672072
chr22	45672251	45672751
chr22	45691328	45691828
chr22	45703714	45704214
chr22	45768470	45768970
chr22	45769175	45769675
chr22	45818004	45818504
chr22	45863812	45864312
chr22	45878029	45878529
chr22	45905417	45905917
chr22	45910861	45911361
chr22	45940990	45941490
chr22	45978490	45978990
chr22	45978991	45979491
chr22	45991075	45991575
chr22	45994781	45995281
chr22	46006278	46006778
chr22	46007199	46007699
chr22	46013331	46013831
chr22	46014001	46014501
chr22	46026166	46026666
chr22	46026711	46027211
chr22	46027256	46027756
chr22	46029584	46030084
chr22	46030211	46030711
chr22	46030717	46031217
chr22	46032099	46032599
chr22	46034488	46034988
chr22	46035175	46035675
chr22	46035677	46036177
chr22	46036443	46036943
chr22	46036967	46037467
chr22	46037774	46038274
chr22	46044671	46045171
chr22	46051159	46051659
chr22	46052984	46053484
chr22	46053544	46054044
chr22	46054327	46054827
chr22	46055152	46055652
chr22	46057947	46058447
chr22	46061250	46061750
chr22	46063168	46063668
chr22	46063784	46064284
chr22	46064317	46064817
chr22	46066586	46067086
chr22	46067185	46067685
chr22	46067723	46068223
chr22	46068819	46069319
chr22	46069540	46070040
chr22	46070312	46070812
chr22	46071005	46071505
chr22	46071664	46072164
chr22	46072303	46072803
chr22	46073266	46073766
chr22	46074051	46074551
chr22	46074664	46075164
chr22	46078605	46079105
chr22	46079815	46080315
chr22	46080453	46080953
chr22	46084696	46085196
chr22	46085236	46085736
chr22	46087584	46088084
chr22	46089376	46089876
chr22	46089880	46090380
chr22	46104114	46104614
chr22	46107746	46108246
chr22	46114750	46115250
chr22	46116369	46116869
chr22	46119600	46120100
chr22	46122376	46122876
chr22	46147470	46147970
chr22	46148350	46148850
chr22	46149582	46150082
chr22	46150166	46150666
chr22	46150891	46151391
chr22	46151473	46151973
chr22	46152138	46152638
chr22	46152767	46153267
chr22	46153533	46154033
chr22	46154436	46154936
chr22	46155103	46155603
chr22	46155626	46156126
chr22	46156316	46156816
chr22	46157159	46157659
chr22	46158874	46159374
chr22	46159946	46160446
chr22	46160587	46161087
chr22	46161535	46162035
chr22	46162175	46162675
chr22	46163129	46163629
chr22	46163730	46164230
chr22	46164262	46164762
chr22	46164913	46165413
chr22	46165460	46165960
chr22	46165986	46166486
chr22	46170418	46170918
chr22	46171131	46171631
chr22	46171764	46172264
chr22	46172487	46172987
chr22	46187692	46188192
chr22	46239134	46239634
chr22	46244423	46244923
chr22	46244968	46245468
chr22	46249172	46249672
chr22	46250074	46250574
chr22	46250614	46251114
chr22	46256223	46256723
chr22	46262370	46262870
chr22	46266907	46267407
chr22	46267679	46268179
chr22	46276144	46276644
chr22	46296002	46296502
chr22	46296512	46297012
chr22	46297112	46297612
chr22	46314206	46314706
chr22	46335413	46335913
chr22	46336002	46336502
chr22	46345972	46346472
chr22	46355308	46355808
chr22	46367571	46368071
chr22	46430843	46431343
chr22	46446757	46447257
chr22	46542221	46542721
chr22	46561469	46561969
chr22	46563230	46563730
chr22	46569173	46569673
chr22	46569970	46570470
chr22	46570711	46571211
chr22	46576081	46576581
chr22	46576813	46577313
chr22	46577623	46578123
chr22	46619699	46620199
chr22	46730430	46730930
chr22	46731099	46731599
chr22	46737187	46737687
chr22	46738030	46738530
chr22	46739046	46739546
chr22	46747566	46748066
chr22	46758568	46759068
chr22	46759397	46759897
chr22	46760945	46761445
chr22	46762346	46762846
chr22	46762975	46763475
chr22	46764211	46764711
chr22	46764977	46765477
chr22	46767359	46767859
chr22	46798545	46799045
chr22	46803281	46803781
chr22	46806746	46807246
chr22	46833132	46833632
chr22	46854555	46855055
chr22	46879265	46879765
chr22	46935785	46936285
chr22	46936487	46936987
chr22	46981176	46981676
chr22	46988936	46989436
chr22	47043722	47044222
chr22	47064127	47064627
chr22	47138615	47139115
chr22	47139562	47140062
chr22	47213501	47214001
chr22	47337174	47337674
chr22	47359167	47359667
chr22	47397592	47398092
chr22	47398518	47399018
chr22	47399414	47399914
chr22	47406873	47407373
chr22	47407523	47408023
chr22	47408260	47408760
chr22	47409175	47409675
chr22	47409697	47410197
chr22	47418339	47418839
chr22	47659694	47660194
chr22	47816015	47816515
chr22	47823958	47824458
chr22	47918903	47919403
chr22	48021960	48022460
chr22	48022621	48023121
chr22	48076000	48076500
chr22	48492299	48492799
chr22	48531455	48531955
chr22	48531986	48532486
chr22	48532713	48533213
chr22	48575034	48575534
chr22	48576676	48577176
chr22	48632060	48632560
chr22	48638147	48638647
chr22	48647919	48648419
chr22	48666615	48667115
chr22	48683079	48683579
chr22	48699491	48699991
chr22	48838120	48838620
chr22	48968171	48968671
chr22	49012543	49013043
chr22	49046473	49046973
chr22	49052174	49052674
chr22	49115343	49115843
chr22	49146113	49146613
chr22	49147108	49147608
chr22	49150689	49151189
chr22	49305094	49305594
chr22	49574552	49575052
chr22	49629711	49630211
chr22	49632453	49632953
chr22	49656730	49657230
chr22	49724753	49725253
chr22	49747653	49748153
chr22	49748483	49748983
chr22	49749533	49750033
chr22	49750103	49750603
chr22	49767212	49767712
chr22	49784437	49784937
chr22	49800626	49801126
chr22	49801191	49801691
chr22	49803844	49804344
chr22	49815569	49816069
chr22	49825842	49826342
chr22	49826374	49826874
chr22	49826916	49827416
chr22	49827656	49828156
chr22	49828529	49829029
chr22	49848266	49848766
chr22	49848866	49849366
chr22	49849728	49850228
chr22	49850261	49850761
chr22	49850945	49851445
chr22	49851752	49852252
chr22	49852778	49853278
chr22	49853506	49854006
chr22	49854021	49854521
chr22	49855364	49855864
chr22	49856200	49856700
chr22	49856875	49857375
chr22	49857643	49858143
chr22	49858238	49858738
chr22	49862302	49862802
chr22	49864300	49864800
chr22	49872866	49873366
chr22	49911841	49912341
chr22	49917243	49917743
chr22	49918290	49918790
chr22	49918860	49919360
chr22	49928720	49929220
chr22	49929450	49929950
chr22	49929997	49930497
chr22	49930964	49931464
chr22	49934446	49934946
chr22	49935115	49935615
chr22	49935823	49936323
chr22	49952440	49952940
chr22	49952959	49953459
chr22	49956529	49957029
chr22	49958496	49958996
chr22	49959300	49959800
chr22	49960156	49960656
chr22	49960873	49961373
chr22	49961539	49962039
chr22	49962229	49962729
chr22	49962815	49963315
chr22	49963564	49964064
chr22	49971462	49971962
chr22	49993300	49993800
chr22	50030220	50030720
chr22	50089616	50090116
chr22	50146738	50147238
chr22	50158739	50159239
chr22	50169749	50170249
chr22	50170386	50170886
chr22	50171095	50171595
chr22	50171807	50172307
chr22	50174358	50174858
chr22	50183982	50184482
chr22	50184850	50185350
chr22	50185575	50186075
chr22	50186180	50186680
chr22	50186683	50187183
chr22	50189029	50189529
chr22	50190497	50190997
chr22	50192483	50192983
chr22	50196047	50196547
chr22	50197729	50198229
chr22	50198230	50198730
chr22	50199179	50199679
chr22	50200080	50200580
chr22	50200677	50201177
chr22	50201485	50201985
chr22	50202059	50202559
chr22	50209764	50210264
chr22	50210637	50211137
chr22	50216616	50217116
chr22	50237089	50237589
chr22	50241041	50241541
chr22	50242825	50243325
chr22	50244150	50244650
chr22	50244793	50245293
chr22	50245484	50245984
chr22	50246183	50246683
chr22	50247403	50247903
chr22	50250562	50251062
chr22	50251141	50251641
chr22	50252062	50252562
chr22	50252906	50253406
chr22	50256193	50256693
chr22	50258427	50258927
chr22	50260066	50260566
chr22	50260604	50261104
chr22	50261135	50261635
chr22	50262253	50262753
chr22	50262833	50263333
chr22	50263595	50264095
chr22	50264180	50264680
chr22	50265078	50265578
chr22	50266111	50266611
chr22	50266915	50267415
chr22	50267511	50268011
chr22	50268547	50269047
chr22	50269185	50269685
chr22	50269846	50270346
chr22	50270622	50271122
chr22	50271599	50272099
chr22	50272366	50272866
chr22	50273265	50273765
chr22	50273769	50274269
chr22	50274296	50274796
chr22	50275335	50275835
chr22	50276071	50276571
chr22	50276664	50277164
chr22	50277195	50277695
chr22	50277789	50278289
chr22	50278409	50278909
chr22	50279118	50279618
chr22	50280250	50280750
chr22	50282212	50282712
chr22	50299107	50299607
chr22	50299677	50300177
chr22	50300384	50300884
chr22	50301465	50301965
chr22	50306199	50306699
chr22	50306773	50307273
chr22	50307375	50307875
chr22	50307904	50308404
chr22	50308993	50309493
chr22	50326197	50326697
chr22	50326838	50327338
chr22	50327358	50327858
chr22	50340228	50340728
chr22	50342223	50342723
chr22	50343020	50343520
chr22	50346672	50347172
chr22	50366478	50366978
chr22	50384312	50384812
chr22	50384860	50385360
chr22	50432081	50432581
chr22	50435064	50435564
chr22	50436675	50437175
chr22	50438568	50439068
chr22	50439992	50440492
chr22	50440726	50441226
chr22	50441849	50442349
chr22	50443056	50443556
chr22	50443569	50444069
chr22	50444929	50445429
chr22	50445479	50445979
chr22	50446723	50447223
chr22	50447398	50447898
chr22	50449859	50450359
chr22	50454045	50454545
chr22	50473602	50474102
chr22	50474234	50474734
chr22	50474859	50475359
chr22	50475497	50475997
chr22	50477969	50478469
chr22	50481270	50481770
chr22	50498142	50498642
chr22	50502931	50503431
chr22	50503508	50504008
chr22	50504586	50505086
chr22	50505640	50506140
chr22	50506509	50507009
chr22	50507242	50507742
chr22	50507839	50508339
chr22	50508385	50508885
chr22	50509095	50509595
chr22	50510550	50511050
chr22	50522951	50523451
chr22	50523623	50524123
chr22	50524154	50524654
chr22	50524769	50525269
chr22	50525466	50525966
chr22	50526211	50526711
chr22	50526859	50527359
chr22	50531520	50532020
chr22	50544110	50544610
chr22	50562048	50562548
chr22	50562720	50563220
chr22	50563418	50563918
chr22	50573031	50573531
chr22	50575213	50575713
chr22	50576061	50576561
chr22	50576973	50577473
chr22	50578109	50578609
chr22	50578747	50579247
chr22	50581521	50582021
chr22	50582210	50582710
chr22	50582752	50583252
chr22	50583333	50583833
chr22	50584039	50584539
chr22	50584653	50585153
chr22	50598901	50599401
chr22	50599595	50600095
chr22	50600466	50600966
chr22	50601047	50601547
chr22	50601934	50602434
chr22	50603649	50604149
chr22	50604183	50604683
chr22	50612638	50613138
chr22	50620348	50620848
chr22	50621376	50621876
chr22	50626434	50626934
chr22	50627124	50627624
chr22	50627945	50628445
chr22	50628600	50629100
chr22	50629541	50630041
chr22	50630065	50630565
chr22	50697275	50697775
chr22	50702408	50702908
chr22	50732053	50732553
chr22	50733186	50733686
chr22	50783391	50783891
chrX	329679	330179
chrX	330484	330984
chrX	331222	331722
chrX	332025	332525
chrX	332660	333160
chrX	333530	334030
chrX	334440	334940
chrX	338243	338743
chrX	361060	361560
chrX	427622	428122
chrX	720489	720989
chrX	989387	989887
chrX	989898	990398
chrX	997734	998234
chrX	1034690	1035190
chrX	1246695	1247195
chrX	1581098	1581598
chrX	1591269	1591769
chrX	1612549	1613049
chrX	1614837	1615337
chrX	1618805	1619305
chrX	1648537	1649037
chrX	1652166	1652666
chrX	1658094	1658594
chrX	1903589	1904089
chrX	2143066	2143566
chrX	2156312	2156812
chrX	2549856	2550356
chrX	2550569	2551069
chrX	3035668	3036168
chrX	3305109	3305609
chrX	3443202	3443702
chrX	3660439	3660939
chrX	3713144	3713644
chrX	3811939	3812439
chrX	3814799	3815299
chrX	3815397	3815897
chrX	3816179	3816679
chrX	3962797	3963297
chrX	4148545	4149045
chrX	4192834	4193334
chrX	4387738	4388238
chrX	4451560	4452060
chrX	5110983	5111483
chrX	5337341	5337841
chrX	5640075	5640575
chrX	5865172	5865672
chrX	5874346	5874846
chrX	5877207	5877707
chrX	5910626	5911126
chrX	5928208	5928708
chrX	5943540	5944040
chrX	5990114	5990614
chrX	5994111	5994611
chrX	5995962	5996462
chrX	6021308	6021808
chrX	6023338	6023838
chrX	6024004	6024504
chrX	6052385	6052885
chrX	6055004	6055504
chrX	6059304	6059804
chrX	6060113	6060613
chrX	6095406	6095906
chrX	6108603	6109103
chrX	6109181	6109681
chrX	6109714	6110214
chrX	6116871	6117371
chrX	6119826	6120326
chrX	6120541	6121041
chrX	6128743	6129243
chrX	6129705	6130205
chrX	6131269	6131769
chrX	6137773	6138273
chrX	6139497	6139997
chrX	6140428	6140928
chrX	6141478	6141978
chrX	6142110	6142610
chrX	6142965	6143465
chrX	6143493	6143993
chrX	6144621	6145121
chrX	6151330	6151830
chrX	6151984	6152484
chrX	6159539	6160039
chrX	6160386	6160886
chrX	6164311	6164811
chrX	6166418	6166918
chrX	6167151	6167651
chrX	6167876	6168376
chrX	6168461	6168961
chrX	6169310	6169810
chrX	6169852	6170352
chrX	6173689	6174189
chrX	6181499	6181999
chrX	6182421	6182921
chrX	6187133	6187633
chrX	6189453	6189953
chrX	6224171	6224671
chrX	6225231	6225731
chrX	6225733	6226233
chrX	6226266	6226766
chrX	6227037	6227537
chrX	6227753	6228253
chrX	6228779	6229279
chrX	6232686	6233186
chrX	6307270	6307770
chrX	6386093	6386593
chrX	6448348	6448848
chrX	6708185	6708685
chrX	6708811	6709311
chrX	7040199	7040699
chrX	7040848	7041348
chrX	7081140	7081640
chrX	7088149	7088649
chrX	7088904	7089404
chrX	7098176	7098676
chrX	7109805	7110305
chrX	7110744	7111244
chrX	7113238	7113738
chrX	7115427	7115927
chrX	7132363	7132863
chrX	7134304	7134804
chrX	7147294	7147794
chrX	7148035	7148535
chrX	7148848	7149348
chrX	7190242	7190742
chrX	7266347	7266847
chrX	7266947	7267447
chrX	7439347	7439847
chrX	7899515	7900015
chrX	7912317	7912817
chrX	7914799	7915299
chrX	7925820	7926320
chrX	7927193	7927693
chrX	7974659	7975159
chrX	7996371	7996871
chrX	8010099	8010599
chrX	8036880	8037380
chrX	8165959	8166459
chrX	8404244	8404744
chrX	8635851	8636351
chrX	8636355	8636855
chrX	8732028	8732528
chrX	8783000	8783500
chrX	8815402	8815902
chrX	8816768	8817268
chrX	8819143	8819643
chrX	8861527	8862027
chrX	8862271	8862771
chrX	8868868	8869368
chrX	8872024	8872524
chrX	8881033	8881533
chrX	8893253	8893753
chrX	8930925	8931425
chrX	8971070	8971570
chrX	8981753	8982253
chrX	9003023	9003523
chrX	9005706	9006206
chrX	9096463	9096963
chrX	9293188	9293688
chrX	9313117	9313617
chrX	9331537	9332037
chrX	9339995	9340495
chrX	9340813	9341313
chrX	9341839	9342339
chrX	9342460	9342960
chrX	9390299	9390799
chrX	9444553	9445053
chrX	9448026	9448526
chrX	9455976	9456476
chrX	9457364	9457864
chrX	9458494	9458994
chrX	9459177	9459677
chrX	9461583	9462083
chrX	9462805	9463305
chrX	9463403	9463903
chrX	9463974	9464474
chrX	9464955	9465455
chrX	9465699	9466199
chrX	9466673	9467173
chrX	9467680	9468180
chrX	9492994	9493494
chrX	9494234	9494734
chrX	9503185	9503685
chrX	9511050	9511550
chrX	9518340	9518840
chrX	9519772	9520272
chrX	9526805	9527305
chrX	9528384	9528884
chrX	9529747	9530247
chrX	9530745	9531245
chrX	9531425	9531925
chrX	9532337	9532837
chrX	9538686	9539186
chrX	9542608	9543108
chrX	9543823	9544323
chrX	9558525	9559025
chrX	9600668	9601168
chrX	9610962	9611462
chrX	9611466	9611966
chrX	9612101	9612601
chrX	9663856	9664356
chrX	9670039	9670539
chrX	9708919	9709419
chrX	9728725	9729225
chrX	9786380	9786880
chrX	9873914	9874414
chrX	9875083	9875583
chrX	9875765	9876265
chrX	9876286	9876786
chrX	9876863	9877363
chrX	9877383	9877883
chrX	9878390	9878890
chrX	9878894	9879394
chrX	9879970	9880470
chrX	9880847	9881347
chrX	9881402	9881902
chrX	9882714	9883214
chrX	9883698	9884198
chrX	9885086	9885586
chrX	9887868	9888368
chrX	9888449	9888949
chrX	9889533	9890033
chrX	9890717	9891217
chrX	9895391	9895891
chrX	9896178	9896678
chrX	9898628	9899128
chrX	9899532	9900032
chrX	9901210	9901710
chrX	9902632	9903132
chrX	9911029	9911529
chrX	9912203	9912703
chrX	9912838	9913338
chrX	9920880	9921380
chrX	9923646	9924146
chrX	9925028	9925528
chrX	9925933	9926433
chrX	9926454	9926954
chrX	9927935	9928435
chrX	9928596	9929096
chrX	9930644	9931144
chrX	9931314	9931814
chrX	9931835	9932335
chrX	9932676	9933176
chrX	9995721	9996221
chrX	10014403	10014903
chrX	10014962	10015462
chrX	10015691	10016191
chrX	10022440	10022940
chrX	10119327	10119827
chrX	10145684	10146184
chrX	10146319	10146819
chrX	10146929	10147429
chrX	10148028	10148528
chrX	10150832	10151332
chrX	10154524	10155024
chrX	10156030	10156530
chrX	10156618	10157118
chrX	10157141	10157641
chrX	10158192	10158692
chrX	10159123	10159623
chrX	10160453	10160953
chrX	10161449	10161949
chrX	10163896	10164396
chrX	10164529	10165029
chrX	10165165	10165665
chrX	10165858	10166358
chrX	10166361	10166861
chrX	10166982	10167482
chrX	10167527	10168027
chrX	10168518	10169018
chrX	10169039	10169539
chrX	10170905	10171405
chrX	10171904	10172404
chrX	10172762	10173262
chrX	10173490	10173990
chrX	10174378	10174878
chrX	10175189	10175689
chrX	10175699	10176199
chrX	10176448	10176948
chrX	10177026	10177526
chrX	10178214	10178714
chrX	10181929	10182429
chrX	10182505	10183005
chrX	10183132	10183632
chrX	10183734	10184234
chrX	10184744	10185244
chrX	10186228	10186728
chrX	10186782	10187282
chrX	10187601	10188101
chrX	10188646	10189146
chrX	10189536	10190036
chrX	10190289	10190789
chrX	10197447	10197947
chrX	10214895	10215395
chrX	10219655	10220155
chrX	10222758	10223258
chrX	10245780	10246280
chrX	10254674	10255174
chrX	10309758	10310258
chrX	10316786	10317286
chrX	10326597	10327097
chrX	10410401	10410901
chrX	10411518	10412018
chrX	10467541	10468041
chrX	10603202	10603702
chrX	10615859	10616359
chrX	10617066	10617566
chrX	10618095	10618595
chrX	10618830	10619330
chrX	10620380	10620880
chrX	10622029	10622529
chrX	10636290	10636790
chrX	10722723	10723223
chrX	10825302	10825802
chrX	10855809	10856309
chrX	11004292	11004792
chrX	11052640	11053140
chrX	11053209	11053709
chrX	11060901	11061401
chrX	11084816	11085316
chrX	11085864	11086364
chrX	11100670	11101170
chrX	11111006	11111506
chrX	11144189	11144689
chrX	11150065	11150565
chrX	11154792	11155292
chrX	11381403	11381903
chrX	11398889	11399389
chrX	11404035	11404535
chrX	11533063	11533563
chrX	11617296	11617796
chrX	11703200	11703700
chrX	11749243	11749743
chrX	11756316	11756816
chrX	11756831	11757331
chrX	11757398	11757898
chrX	11758245	11758745
chrX	11759255	11759755
chrX	11763547	11764047
chrX	11768020	11768520
chrX	11768753	11769253
chrX	11770221	11770721
chrX	11774491	11774991
chrX	11775739	11776239
chrX	12138453	12138953
chrX	12143864	12144364
chrX	12579109	12579609
chrX	12701620	12702120
chrX	12946709	12947209
chrX	12950091	12950591
chrX	12974837	12975337
chrX	13018629	13019129
chrX	13212000	13212500
chrX	13261579	13262079
chrX	13304788	13305288
chrX	13374329	13374829
chrX	13377440	13377940
chrX	13652840	13653340
chrX	13653372	13653872
chrX	13658565	13659065
chrX	13684058	13684558
chrX	13688125	13688625
chrX	13688838	13689338
chrX	13689562	13690062
chrX	13699381	13699881
chrX	13700346	13700846
chrX	13731681	13732181
chrX	13732885	13733385
chrX	13733828	13734328
chrX	13734445	13734945
chrX	13735043	13735543
chrX	13750153	13750653
chrX	13752681	13753181
chrX	13764694	13765194
chrX	13769480	13769980
chrX	13770162	13770662
chrX	13772907	13773407
chrX	13774665	13775165
chrX	13782894	13783394
chrX	13816885	13817385
chrX	13835798	13836298
chrX	13861446	13861946
chrX	13871102	13871602
chrX	13873401	13873901
chrX	13875596	13876096
chrX	13878454	13878954
chrX	13893823	13894323
chrX	13894919	13895419
chrX	13895693	13896193
chrX	13897960	13898460
chrX	13898554	13899054
chrX	13900648	13901148
chrX	13910465	13910965
chrX	13911490	13911990
chrX	13915807	13916307
chrX	13916742	13917242
chrX	13923777	13924277
chrX	13926108	13926608
chrX	13927147	13927647
chrX	13927921	13928421
chrX	13928844	13929344
chrX	13929469	13929969
chrX	13930223	13930723
chrX	13931144	13931644
chrX	13932034	13932534
chrX	13935535	13936035
chrX	13936286	13936786
chrX	13937285	13937785
chrX	13938066	13938566
chrX	13939212	13939712
chrX	13955113	13955613
chrX	13984445	13984945
chrX	13985085	13985585
chrX	13993131	13993631
chrX	13999285	13999785
chrX	14029142	14029642
chrX	14029749	14030249
chrX	14032330	14032830
chrX	14039279	14039779
chrX	14158934	14159434
chrX	14364753	14365253
chrX	14528595	14529095
chrX	14554245	14554745
chrX	14584559	14585059
chrX	14872997	14873497
chrX	14997991	14998491
chrX	15143243	15143743
chrX	15334907	15335407
chrX	15335413	15335913
chrX	15349013	15349513
chrX	15350378	15350878
chrX	15470954	15471454
chrX	15493108	15493608
chrX	15497842	15498342
chrX	15674647	15675147
chrX	15675170	15675670
chrX	15687010	15687510
chrX	15737816	15738316
chrX	15747064	15747564
chrX	15747631	15748131
chrX	15758148	15758648
chrX	15761520	15762020
chrX	15789518	15790018
chrX	15790190	15790690
chrX	15793168	15793668
chrX	15815993	15816493
chrX	15841813	15842313
chrX	15846718	15847218
chrX	15847224	15847724
chrX	15848530	15849030
chrX	15849528	15850028
chrX	15850311	15850811
chrX	15854102	15854602
chrX	15854640	15855140
chrX	15855254	15855754
chrX	15916136	15916636
chrX	15956724	15957224
chrX	15973245	15973745
chrX	16123177	16123677
chrX	16436517	16437017
chrX	16437354	16437854
chrX	16443550	16444050
chrX	16445102	16445602
chrX	16458492	16458992
chrX	16467409	16467909
chrX	16468340	16468840
chrX	16479085	16479585
chrX	16479974	16480474
chrX	16655826	16656326
chrX	16695040	16695540
chrX	16711206	16711706
chrX	16711926	16712426
chrX	16712472	16712972
chrX	16719319	16719819
chrX	16771843	16772343
chrX	16785564	16786064
chrX	16786082	16786582
chrX	16786894	16787394
chrX	16807500	16808000
chrX	16840055	16840555
chrX	16843512	16844012
chrX	16869678	16870178
chrX	16870204	16870704
chrX	16870708	16871208
chrX	16871286	16871786
chrX	16882771	16883271
chrX	16892748	16893248
chrX	16946378	16946878
chrX	17007028	17007528
chrX	17007559	17008059
chrX	17008498	17008998
chrX	17032308	17032808
chrX	17046430	17046930
chrX	17115549	17116049
chrX	17155080	17155580
chrX	17242432	17242932
chrX	17281478	17281978
chrX	17374862	17375362
chrX	17510786	17511286
chrX	17517037	17517537
chrX	17535165	17535665
chrX	17545813	17546313
chrX	17591080	17591580
chrX	17616883	17617383
chrX	17634021	17634521
chrX	17635180	17635680
chrX	17635824	17636324
chrX	17636563	17637063
chrX	17637134	17637634
chrX	17637864	17638364
chrX	17638640	17639140
chrX	17642856	17643356
chrX	17655083	17655583
chrX	17656046	17656546
chrX	17666837	17667337
chrX	17667759	17668259
chrX	17673052	17673552
chrX	17673873	17674373
chrX	17674582	17675082
chrX	17675798	17676298
chrX	17684453	17684953
chrX	17690053	17690553
chrX	17692585	17693085
chrX	17730609	17731109
chrX	17737042	17737542
chrX	17737577	17738077
chrX	17738149	17738649
chrX	17740134	17740634
chrX	17741074	17741574
chrX	17810703	17811203
chrX	17812740	17813240
chrX	17822177	17822677
chrX	17828121	17828621
chrX	17844150	17844650
chrX	17846169	17846669
chrX	17855070	17855570
chrX	17859570	17860070
chrX	17860225	17860725
chrX	17860744	17861244
chrX	17876122	17876622
chrX	17955578	17956078
chrX	17967956	17968456
chrX	17981779	17982279
chrX	18144121	18144621
chrX	18313966	18314466
chrX	18353821	18354321
chrX	18354446	18354946
chrX	18377707	18378207
chrX	18390901	18391401
chrX	18398683	18399183
chrX	18424553	18425053
chrX	18425233	18425733
chrX	18425795	18426295
chrX	18426564	18427064
chrX	18433738	18434238
chrX	18445342	18445842
chrX	18492706	18493206
chrX	18496048	18496548
chrX	18517046	18517546
chrX	18542734	18543234
chrX	18549916	18550416
chrX	18632465	18632965
chrX	18633143	18633643
chrX	18637684	18638184
chrX	18639600	18640100
chrX	18640498	18640998
chrX	18641071	18641571
chrX	18641813	18642313
chrX	18643439	18643939
chrX	18644383	18644883
chrX	18645159	18645659
chrX	18646170	18646670
chrX	18646971	18647471
chrX	18647972	18648472
chrX	18648614	18649114
chrX	18649565	18650065
chrX	18650552	18651052
chrX	18651158	18651658
chrX	18651729	18652229
chrX	18653139	18653639
chrX	18654054	18654554
chrX	18654802	18655302
chrX	18655362	18655862
chrX	18656129	18656629
chrX	18656719	18657219
chrX	18657427	18657927
chrX	18658946	18659446
chrX	18660764	18661264
chrX	18661491	18661991
chrX	18662409	18662909
chrX	18663381	18663881
chrX	18664340	18664840
chrX	18665118	18665618
chrX	18666519	18667019
chrX	18667045	18667545
chrX	18667689	18668189
chrX	18668443	18668943
chrX	18669021	18669521
chrX	18669523	18670023
chrX	18670223	18670723
chrX	18670783	18671283
chrX	18671336	18671836
chrX	18671943	18672443
chrX	18672753	18673253
chrX	18674255	18674755
chrX	18674778	18675278
chrX	18675541	18676041
chrX	18676393	18676893
chrX	18679544	18680044
chrX	18687637	18688137
chrX	18689693	18690193
chrX	18691880	18692380
chrX	18692465	18692965
chrX	18693204	18693704
chrX	18707371	18707871
chrX	18727800	18728300
chrX	18775523	18776023
chrX	18793718	18794218
chrX	18794297	18794797
chrX	18799369	18799869
chrX	18799906	18800406
chrX	18818354	18818854
chrX	18838326	18838826
chrX	18847038	18847538
chrX	18847691	18848191
chrX	18852324	18852824
chrX	18899763	18900263
chrX	18921441	18921941
chrX	18923648	18924148
chrX	18924380	18924880
chrX	18931924	18932424
chrX	18958469	18958969
chrX	18964988	18965488
chrX	18973420	18973920
chrX	18983916	18984416
chrX	18984454	18984954
chrX	18985051	18985551
chrX	18995092	18995592
chrX	19017238	19017738
chrX	19030311	19030811
chrX	19054989	19055489
chrX	19064010	19064510
chrX	19098556	19099056
chrX	19334111	19334611
chrX	19334914	19335414
chrX	19342258	19342758
chrX	19343030	19343530
chrX	19343578	19344078
chrX	19344101	19344601
chrX	19344679	19345179
chrX	19345252	19345752
chrX	19345969	19346469
chrX	19347249	19347749
chrX	19372103	19372603
chrX	19382695	19383195
chrX	19448912	19449412
chrX	19544633	19545133
chrX	19546662	19547162
chrX	19547320	19547820
chrX	19622512	19623012
chrX	19630603	19631103
chrX	19645865	19646365
chrX	19675932	19676432
chrX	19733651	19734151
chrX	19739630	19740130
chrX	19789331	19789831
chrX	19790079	19790579
chrX	19802792	19803292
chrX	19804991	19805491
chrX	19806245	19806745
chrX	19806765	19807265
chrX	19807362	19807862
chrX	19824523	19825023
chrX	19825200	19825700
chrX	19832152	19832652
chrX	19865467	19865967
chrX	19877304	19877804
chrX	19881263	19881763
chrX	19886041	19886541
chrX	19886874	19887374
chrX	19887506	19888006
chrX	19888406	19888906
chrX	19990207	19990707
chrX	19990889	19991389
chrX	20067109	20067609
chrX	20094629	20095129
chrX	20116449	20116949
chrX	20140449	20140949
chrX	20141011	20141511
chrX	20141711	20142211
chrX	20142275	20142775
chrX	20159673	20160173
chrX	20189335	20189835
chrX	20251187	20251687
chrX	20252866	20253366
chrX	20265157	20265657
chrX	20266187	20266687
chrX	20266787	20267287
chrX	20267835	20268335
chrX	20431498	20431998
chrX	20442508	20443008
chrX	20450650	20451150
chrX	20527401	20527901
chrX	20530277	20530777
chrX	20570976	20571476
chrX	20734145	20734645
chrX	21373476	21373976
chrX	21374006	21374506
chrX	21374794	21375294
chrX	21375618	21376118
chrX	21376578	21377078
chrX	21379710	21380210
chrX	21380527	21381027
chrX	21381545	21382045
chrX	21382699	21383199
chrX	21384144	21384644
chrX	21384748	21385248
chrX	21385270	21385770
chrX	21396930	21397430
chrX	21399494	21399994
chrX	21400924	21401424
chrX	21401967	21402467
chrX	21405759	21406259
chrX	21411933	21412433
chrX	21421935	21422435
chrX	21424022	21424522
chrX	21426895	21427395
chrX	21476839	21477339
chrX	21477353	21477853
chrX	21478687	21479187
chrX	21479800	21480300
chrX	21487750	21488250
chrX	21544074	21544574
chrX	21551742	21552242
chrX	21559899	21560399
chrX	21653660	21654160
chrX	21654205	21654705
chrX	21655614	21656114
chrX	21656154	21656654
chrX	21657001	21657501
chrX	21657551	21658051
chrX	21658172	21658672
chrX	21659081	21659581
chrX	21692050	21692550
chrX	21700139	21700639
chrX	21723789	21724289
chrX	21724375	21724875
chrX	21725444	21725944
chrX	21726911	21727411
chrX	21727503	21728003
chrX	21728487	21728987
chrX	21800262	21800762
chrX	21838538	21839038
chrX	21839357	21839857
chrX	21939687	21940187
chrX	21940462	21940962
chrX	21941246	21941746
chrX	21942099	21942599
chrX	21946965	21947465
chrX	21978377	21978877
chrX	21985198	21985698
chrX	22135150	22135650
chrX	22135883	22136383
chrX	22154021	22154521
chrX	22155220	22155720
chrX	22158367	22158867
chrX	22171140	22171640
chrX	22182993	22183493
chrX	22187158	22187658
chrX	22192599	22193099
chrX	22193832	22194332
chrX	22194470	22194970
chrX	22196604	22197104
chrX	22203415	22203915
chrX	22285770	22286270
chrX	22300181	22300681
chrX	22341906	22342406
chrX	22388737	22389237
chrX	22389356	22389856
chrX	22465841	22466341
chrX	22748400	22748900
chrX	22952790	22953290
chrX	23297408	23297908
chrX	23318052	23318552
chrX	23667213	23667713
chrX	23694471	23694971
chrX	23717037	23717537
chrX	23718043	23718543
chrX	23740636	23741136
chrX	23742211	23742711
chrX	23743074	23743574
chrX	23782841	23783341
chrX	23783697	23784197
chrX	23844119	23844619
chrX	23864318	23864818
chrX	23900169	23900669
chrX	23901763	23902263
chrX	23902373	23902873
chrX	23904045	23904545
chrX	23907107	23907607
chrX	23907788	23908288
chrX	23908533	23909033
chrX	24024122	24024622
chrX	24024659	24025159
chrX	24025163	24025663
chrX	24025688	24026188
chrX	24026515	24027015
chrX	24053656	24054156
chrX	24054403	24054903
chrX	24149176	24149676
chrX	24150055	24150555
chrX	24151074	24151574
chrX	24151896	24152396
chrX	24152527	24153027
chrX	24153118	24153618
chrX	24161584	24162084
chrX	24162640	24163140
chrX	24164109	24164609
chrX	24199872	24200372
chrX	24203368	24203868
chrX	24250646	24251146
chrX	24316009	24316509
chrX	24371338	24371838
chrX	24372317	24372817
chrX	24395704	24396204
chrX	24456913	24457413
chrX	24464980	24465480
chrX	24465559	24466059
chrX	24466797	24467297
chrX	24467302	24467802
chrX	24468377	24468877
chrX	24485895	24486395
chrX	24494579	24495079
chrX	24497841	24498341
chrX	24640335	24640835
chrX	24646604	24647104
chrX	24658435	24658935
chrX	24659737	24660237
chrX	24676370	24676870
chrX	24693544	24694044
chrX	24706040	24706540
chrX	24706974	24707474
chrX	24707951	24708451
chrX	24775359	24775859
chrX	24782049	24782549
chrX	24799558	24800058
chrX	24886376	24886876
chrX	24999568	25000068
chrX	25004504	25005004
chrX	25005270	25005770
chrX	25009607	25010107
chrX	25015771	25016271
chrX	25020822	25021322
chrX	25059601	25060101
chrX	25177747	25178247
chrX	25283858	25284358
chrX	25337879	25338379
chrX	25530666	25531166
chrX	25677159	25677659
chrX	25850759	25851259
chrX	25858480	25858980
chrX	25882672	25883172
chrX	25928492	25928992
chrX	25956153	25956653
chrX	25968914	25969414
chrX	25976091	25976591
chrX	25976658	25977158
chrX	26062014	26062514
chrX	26100450	26100950
chrX	26413596	26414096
chrX	27080782	27081282
chrX	27291632	27292132
chrX	27560103	27560603
chrX	27598161	27598661
chrX	27600471	27600971
chrX	27660893	27661393
chrX	27672732	27673232
chrX	28223900	28224400
chrX	28230914	28231414
chrX	28471374	28471874
chrX	28586840	28587340
chrX	28731819	28732319
chrX	29263383	29263883
chrX	29509083	29509583
chrX	30189502	30190002
chrX	30313095	30313595
chrX	30603425	30603925
chrX	30653107	30653607
chrX	30653722	30654222
chrX	30654253	30654753
chrX	30657391	30657891
chrX	30680732	30681232
chrX	30735727	30736227
chrX	30784497	30784997
chrX	30821972	30822472
chrX	30874521	30875021
chrX	30875023	30875523
chrX	30875953	30876453
chrX	30883438	30883938
chrX	30887685	30888185
chrX	30888495	30888995
chrX	30889065	30889565
chrX	30889672	30890172
chrX	30890277	30890777
chrX	30935920	30936420
chrX	30949612	30950112
chrX	30950336	30950836
chrX	30971678	30972178
chrX	31024856	31025356
chrX	31036831	31037331
chrX	31038801	31039301
chrX	31187519	31188019
chrX	31220933	31221433
chrX	31227214	31227714
chrX	31232873	31233373
chrX	31266734	31267234
chrX	31268291	31268791
chrX	31286758	31287258
chrX	31369006	31369506
chrX	31376546	31377046
chrX	31402112	31402612
chrX	31500892	31501392
chrX	31567621	31568121
chrX	31725662	31726162
chrX	31730050	31730550
chrX	31731851	31732351
chrX	31851973	31852473
chrX	31881503	31882003
chrX	31910460	31910960
chrX	31933938	31934438
chrX	31991955	31992455
chrX	31994293	31994793
chrX	32014770	32015270
chrX	32038686	32039186
chrX	32117301	32117801
chrX	32251490	32251990
chrX	32274847	32275347
chrX	32408341	32408841
chrX	32409858	32410358
chrX	32410368	32410868
chrX	32410978	32411478
chrX	32412032	32412532
chrX	32412945	32413445
chrX	32413770	32414270
chrX	32414367	32414867
chrX	32415216	32415716
chrX	32449719	32450219
chrX	32466326	32466826
chrX	32483505	32484005
chrX	32501511	32502011
chrX	32502872	32503372
chrX	32530753	32531253
chrX	32541973	32542473
chrX	32663846	32664346
chrX	32756434	32756934
chrX	32770798	32771298
chrX	32772746	32773246
chrX	32774128	32774628
chrX	32774680	32775180
chrX	32777656	32778156
chrX	32778598	32779098
chrX	32790315	32790815
chrX	32798939	32799439
chrX	32817731	32818231
chrX	32818541	32819041
chrX	32843602	32844102
chrX	32851624	32852124
chrX	32868269	32868769
chrX	32872727	32873227
chrX	32889203	32889703
chrX	32936169	32936669
chrX	32952089	32952589
chrX	32982520	32983020
chrX	33026953	33027453
chrX	33029635	33030135
chrX	33050388	33050888
chrX	33098271	33098771
chrX	33103427	33103927
chrX	33104343	33104843
chrX	33105062	33105562
chrX	33105817	33106317
chrX	33108267	33108767
chrX	33109016	33109516
chrX	33118254	33118754
chrX	33126580	33127080
chrX	33127348	33127848
chrX	33128004	33128504
chrX	33128863	33129363
chrX	33129588	33130088
chrX	33183622	33184122
chrX	33188108	33188608
chrX	33188627	33189127
chrX	33189369	33189869
chrX	33191005	33191505
chrX	33191721	33192221
chrX	33195092	33195592
chrX	33204761	33205261
chrX	33308605	33309105
chrX	33336733	33337233
chrX	33444536	33445036
chrX	33516016	33516516
chrX	34286071	34286571
chrX	34308952	34309452
chrX	34656409	34656909
chrX	34657067	34657567
chrX	35165918	35166418
chrX	35311323	35311823
chrX	35530937	35531437
chrX	35890654	35891154
chrX	35919463	35919963
chrX	35994875	35995375
chrX	36018970	36019470
chrX	36047804	36048304
chrX	36307258	36307758
chrX	36316001	36316501
chrX	36345231	36345731
chrX	36357939	36358439
chrX	36419722	36420222
chrX	36636504	36637004
chrX	36663642	36664142
chrX	36898232	36898732
chrX	37349036	37349536
chrX	37553617	37554117
chrX	37683861	37684361
chrX	37684371	37684871
chrX	37685025	37685525
chrX	37685564	37686064
chrX	37686346	37686846
chrX	37745327	37745827
chrX	37842385	37842885
chrX	37846178	37846678
chrX	37846744	37847244
chrX	37847320	37847820
chrX	37926660	37927160
chrX	38010056	38010556
chrX	38041248	38041748
chrX	38069476	38069976
chrX	38080918	38081418
chrX	38138220	38138720
chrX	38166663	38167163
chrX	38175085	38175585
chrX	38282578	38283078
chrX	38302084	38302584
chrX	38326684	38327184
chrX	38327352	38327852
chrX	38328285	38328785
chrX	38334249	38334749
chrX	38335230	38335730
chrX	38352691	38353191
chrX	38363229	38363729
chrX	38400402	38400902
chrX	38407511	38408011
chrX	38409295	38409795
chrX	38414475	38414975
chrX	38434603	38435103
chrX	38561124	38561624
chrX	38562231	38562731
chrX	38562925	38563425
chrX	38572079	38572579
chrX	38578100	38578600
chrX	38620084	38620584
chrX	38627623	38628123
chrX	38631300	38631800
chrX	38631878	38632378
chrX	38632552	38633052
chrX	38634652	38635152
chrX	38638480	38638980
chrX	38639159	38639659
chrX	38640914	38641414
chrX	38649598	38650098
chrX	38650152	38650652
chrX	38653126	38653626
chrX	38653947	38654447
chrX	38655453	38655953
chrX	38656369	38656869
chrX	38657455	38657955
chrX	38657983	38658483
chrX	38658713	38659213
chrX	38660879	38661379
chrX	38662385	38662885
chrX	38664223	38664723
chrX	38665136	38665636
chrX	38665876	38666376
chrX	38666899	38667399
chrX	38688089	38688589
chrX	38754058	38754558
chrX	38785423	38785923
chrX	38801181	38801681
chrX	38802656	38803156
chrX	38803204	38803704
chrX	38803846	38804346
chrX	38804358	38804858
chrX	38804865	38805365
chrX	38805666	38806166
chrX	38965790	38966290
chrX	39190252	39190752
chrX	39195155	39195655
chrX	39242136	39242636
chrX	39258266	39258766
chrX	39261395	39261895
chrX	39306506	39307006
chrX	39552703	39553203
chrX	39558311	39558811
chrX	39601129	39601629
chrX	39653530	39654030
chrX	39654426	39654926
chrX	39688627	39689127
chrX	39730660	39731160
chrX	39796316	39796816
chrX	39813835	39814335
chrX	39847879	39848379
chrX	39860437	39860937
chrX	39861173	39861673
chrX	39886245	39886745
chrX	39900151	39900651
chrX	40008856	40009356
chrX	40012203	40012703
chrX	40013306	40013806
chrX	40013878	40014378
chrX	40014618	40015118
chrX	40056150	40056650
chrX	40058673	40059173
chrX	40060483	40060983
chrX	40066678	40067178
chrX	40078465	40078965
chrX	40079436	40079936
chrX	40083405	40083905
chrX	40084358	40084858
chrX	40085049	40085549
chrX	40086449	40086949
chrX	40088527	40089027
chrX	40089323	40089823
chrX	40090329	40090829
chrX	40091500	40092000
chrX	40092136	40092636
chrX	40093014	40093514
chrX	40093808	40094308
chrX	40094332	40094832
chrX	40094834	40095334
chrX	40095552	40096052
chrX	40096598	40097098
chrX	40097703	40098203
chrX	40098322	40098822
chrX	40098986	40099486
chrX	40102176	40102676
chrX	40103344	40103844
chrX	40103890	40104390
chrX	40104442	40104942
chrX	40105120	40105620
chrX	40105805	40106305
chrX	40106334	40106834
chrX	40107387	40107887
chrX	40108276	40108776
chrX	40108949	40109449
chrX	40109645	40110145
chrX	40145677	40146177
chrX	40146326	40146826
chrX	40147571	40148071
chrX	40148370	40148870
chrX	40152259	40152759
chrX	40152873	40153373
chrX	40153714	40154214
chrX	40154724	40155224
chrX	40155581	40156081
chrX	40156160	40156660
chrX	40157051	40157551
chrX	40158121	40158621
chrX	40166527	40167027
chrX	40167104	40167604
chrX	40167790	40168290
chrX	40168332	40168832
chrX	40169477	40169977
chrX	40170064	40170564
chrX	40170689	40171189
chrX	40171207	40171707
chrX	40171756	40172256
chrX	40172559	40173059
chrX	40173070	40173570
chrX	40174172	40174672
chrX	40174743	40175243
chrX	40175327	40175827
chrX	40176561	40177061
chrX	40227029	40227529
chrX	40266949	40267449
chrX	40287901	40288401
chrX	40308150	40308650
chrX	40397915	40398415
chrX	40423316	40423816
chrX	40498650	40499150
chrX	40543857	40544357
chrX	40550088	40550588
chrX	40555378	40555878
chrX	40573731	40574231
chrX	40580584	40581084
chrX	40646772	40647272
chrX	40647424	40647924
chrX	40648581	40649081
chrX	40651561	40652061
chrX	40684567	40685067
chrX	40734314	40734814
chrX	40735080	40735580
chrX	40735650	40736150
chrX	40793967	40794467
chrX	41083376	41083876
chrX	41084411	41084911
chrX	41085027	41085527
chrX	41085541	41086041
chrX	41086168	41086668
chrX	41087050	41087550
chrX	41087964	41088464
chrX	41090776	41091276
chrX	41109503	41110003
chrX	41111266	41111766
chrX	41112189	41112689
chrX	41114504	41115004
chrX	41115028	41115528
chrX	41125444	41125944
chrX	41186023	41186523
chrX	41190215	41190715
chrX	41226804	41227304
chrX	41253615	41254115
chrX	41276086	41276586
chrX	41320518	41321018
chrX	41330333	41330833
chrX	41331657	41332157
chrX	41332274	41332774
chrX	41332988	41333488
chrX	41333873	41334373
chrX	41334580	41335080
chrX	41335295	41335795
chrX	41407782	41408282
chrX	41442133	41442633
chrX	41447217	41447717
chrX	41516313	41516813
chrX	41650420	41650920
chrX	41661524	41662024
chrX	41673992	41674492
chrX	41741832	41742332
chrX	41760036	41760536
chrX	41781430	41781930
chrX	41786376	41786876
chrX	41798024	41798524
chrX	41872629	41873129
chrX	41895930	41896430
chrX	41921345	41921845
chrX	41922035	41922535
chrX	41922855	41923355
chrX	41923407	41923907
chrX	41924299	41924799
chrX	41951932	41952432
chrX	41965962	41966462
chrX	42196197	42196697
chrX	42306347	42306847
chrX	42645177	42645677
chrX	42732564	42733064
chrX	42829623	42830123
chrX	42834955	42835455
chrX	42857894	42858394
chrX	42868995	42869495
chrX	42934343	42934843
chrX	42954791	42955291
chrX	42982870	42983370
chrX	43135186	43135686
chrX	43349328	43349828
chrX	43357321	43357821
chrX	43543005	43543505
chrX	43556435	43556935
chrX	43557211	43557711
chrX	43557748	43558248
chrX	43559594	43560094
chrX	43560395	43560895
chrX	43586597	43587097
chrX	43594101	43594601
chrX	43653827	43654327
chrX	43654653	43655153
chrX	43655319	43655819
chrX	43655904	43656404
chrX	43656585	43657085
chrX	43657251	43657751
chrX	43658575	43659075
chrX	43660166	43660666
chrX	43660807	43661307
chrX	43663383	43663883
chrX	43676103	43676603
chrX	43685577	43686077
chrX	43691837	43692337
chrX	43750297	43750797
chrX	43755907	43756407
chrX	43760878	43761378
chrX	43813023	43813523
chrX	43813905	43814405
chrX	43882231	43882731
chrX	43908842	43909342
chrX	43910161	43910661
chrX	43916878	43917378
chrX	43947793	43948293
chrX	43949599	43950099
chrX	43958417	43958917
chrX	44166815	44167315
chrX	44233014	44233514
chrX	44269521	44270021
chrX	44303274	44303774
chrX	44311725	44312225
chrX	44342145	44342645
chrX	44343437	44343937
chrX	44542739	44543239
chrX	44674697	44675197
chrX	44684651	44685151
chrX	44696009	44696509
chrX	44696586	44697086
chrX	44747318	44747818
chrX	44747886	44748386
chrX	44872270	44872770
chrX	44872780	44873280
chrX	44873342	44873842
chrX	44873950	44874450
chrX	44874514	44875014
chrX	44876027	44876527
chrX	44890643	44891143
chrX	44891692	44892192
chrX	44898688	44899188
chrX	44907158	44907658
chrX	44910066	44910566
chrX	44911802	44912302
chrX	44915292	44915792
chrX	44923728	44924228
chrX	44927325	44927825
chrX	44933578	44934078
chrX	44935680	44936180
chrX	44936660	44937160
chrX	44941118	44941618
chrX	44945723	44946223
chrX	44956374	44956874
chrX	44957984	44958484
chrX	44959694	44960194
chrX	44960227	44960727
chrX	44961570	44962070
chrX	44962109	44962609
chrX	44963111	44963611
chrX	44963910	44964410
chrX	44966367	44966867
chrX	45031999	45032499
chrX	45033225	45033725
chrX	45034711	45035211
chrX	45070322	45070822
chrX	45186871	45187371
chrX	45235553	45236053
chrX	45300592	45301092
chrX	45542094	45542594
chrX	46017485	46017985
chrX	46152719	46153219
chrX	46201272	46201772
chrX	46446971	46447471
chrX	46472143	46472643
chrX	46545188	46545688
chrX	46573463	46573963
chrX	46574066	46574566
chrX	46574798	46575298
chrX	46685970	46686470
chrX	46758434	46758934
chrX	46758950	46759450
chrX	46796535	46797035
chrX	46801146	46801646
chrX	46836541	46837041
chrX	46837164	46837664
chrX	46849700	46850200
chrX	46903625	46904125
chrX	46911580	46912080
chrX	46912217	46912717
chrX	46912936	46913436
chrX	46913533	46914033
chrX	46914275	46914775
chrX	46948058	46948558
chrX	46959645	46960145
chrX	46991621	46992121
chrX	47030256	47030756
chrX	47078141	47078641
chrX	47129034	47129534
chrX	47143554	47144054
chrX	47144197	47144697
chrX	47144903	47145403
chrX	47145729	47146229
chrX	47146268	47146768
chrX	47190490	47190990
chrX	47191220	47191720
chrX	47191828	47192328
chrX	47192943	47193443
chrX	47193525	47194025
chrX	47194122	47194622
chrX	47202002	47202502
chrX	47216163	47216663
chrX	47216855	47217355
chrX	47217689	47218189
chrX	47218403	47218903
chrX	47219009	47219509
chrX	47220193	47220693
chrX	47232755	47233255
chrX	47233462	47233962
chrX	47233984	47234484
chrX	47239187	47239687
chrX	47321297	47321797
chrX	47361858	47362358
chrX	47365901	47366401
chrX	47382216	47382716
chrX	47384428	47384928
chrX	47482384	47482884
chrX	47482970	47483470
chrX	47483653	47484153
chrX	47523283	47523783
chrX	47541046	47541546
chrX	47556043	47556543
chrX	47560385	47560885
chrX	47560891	47561391
chrX	47562152	47562652
chrX	47582134	47582634
chrX	47619118	47619618
chrX	47619726	47620226
chrX	47623601	47624101
chrX	47624102	47624602
chrX	47649971	47650471
chrX	47650480	47650980
chrX	47651033	47651533
chrX	47658986	47659486
chrX	47664784	47665284
chrX	47715746	47716246
chrX	47751622	47752122
chrX	47773237	47773737
chrX	47831720	47832220
chrX	47836523	47837023
chrX	47854435	47854935
chrX	48003844	48004344
chrX	48020477	48020977
chrX	48021309	48021809
chrX	48025552	48026052
chrX	48026615	48027115
chrX	48027499	48027999
chrX	48033495	48033995
chrX	48046770	48047270
chrX	48049362	48049862
chrX	48054613	48055113
chrX	48056769	48057269
chrX	48070799	48071299
chrX	48071656	48072156
chrX	48077731	48078231
chrX	48083188	48083688
chrX	48083757	48084257
chrX	48084847	48085347
chrX	48085884	48086384
chrX	48086592	48087092
chrX	48087454	48087954
chrX	48088053	48088553
chrX	48088937	48089437
chrX	48092504	48093004
chrX	48093104	48093604
chrX	48094228	48094728
chrX	48094736	48095236
chrX	48101267	48101767
chrX	48114981	48115481
chrX	48115529	48116029
chrX	48116243	48116743
chrX	48161048	48161548
chrX	48451652	48452152
chrX	48462870	48463370
chrX	48464828	48465328
chrX	48465443	48465943
chrX	48466073	48466573
chrX	48466603	48467103
chrX	48467399	48467899
chrX	48468157	48468657
chrX	48472015	48472515
chrX	48472706	48473206
chrX	48474105	48474605
chrX	48475904	48476404
chrX	48476460	48476960
chrX	48494040	48494540
chrX	48507164	48507664
chrX	48508148	48508648
chrX	48508678	48509178
chrX	48509302	48509802
chrX	48521517	48522017
chrX	48522459	48522959
chrX	48533392	48533892
chrX	48535671	48536171
chrX	48537049	48537549
chrX	48537793	48538293
chrX	48538637	48539137
chrX	48539398	48539898
chrX	48539929	48540429
chrX	48574172	48574672
chrX	48578505	48579005
chrX	48589175	48589675
chrX	48589695	48590195
chrX	48590212	48590712
chrX	48592176	48592676
chrX	48597237	48597737
chrX	48597876	48598376
chrX	48631355	48631855
chrX	48648190	48648690
chrX	48676258	48676758
chrX	48676779	48677279
chrX	48690147	48690647
chrX	48695312	48695812
chrX	48695824	48696324
chrX	48696438	48696938
chrX	48718097	48718597
chrX	48737096	48737596
chrX	48737675	48738175
chrX	48756079	48756579
chrX	48757068	48757568
chrX	48761769	48762269
chrX	48779395	48779895
chrX	48800113	48800613
chrX	48800808	48801308
chrX	48801507	48802007
chrX	48802204	48802704
chrX	48834345	48834845
chrX	48834896	48835396
chrX	48835398	48835898
chrX	48890387	48890887
chrX	48890909	48891409
chrX	48891592	48892092
chrX	48892326	48892826
chrX	48897045	48897545
chrX	48897558	48898058
chrX	48899057	48899557
chrX	48911467	48911967
chrX	48917127	48917627
chrX	48918152	48918652
chrX	48918830	48919330
chrX	48919377	48919877
chrX	48941533	48942033
chrX	48942188	48942688
chrX	48945717	48946217
chrX	48956772	48957272
chrX	48957398	48957898
chrX	48958233	48958733
chrX	48971422	48971922
chrX	48981441	48981941
chrX	48992373	48992873
chrX	48992957	48993457
chrX	48996799	48997299
chrX	49001337	49001837
chrX	49002013	49002513
chrX	49002612	49003112
chrX	49042229	49042729
chrX	49042783	49043283
chrX	49043351	49043851
chrX	49053196	49053696
chrX	49053720	49054220
chrX	49066542	49067042
chrX	49067051	49067551
chrX	49071867	49072367
chrX	49072581	49073081
chrX	49073796	49074296
chrX	49079651	49080151
chrX	49080258	49080758
chrX	49092597	49093097
chrX	49093185	49093685
chrX	49100547	49101047
chrX	49101086	49101586
chrX	49106856	49107356
chrX	49123559	49124059
chrX	49142191	49142691
chrX	49155213	49155713
chrX	49156108	49156608
chrX	49161520	49162020
chrX	49163625	49164125
chrX	49164370	49164870
chrX	49164932	49165432
chrX	49166277	49166777
chrX	49166904	49167404
chrX	49167452	49167952
chrX	49171514	49172014
chrX	49186180	49186680
chrX	49186853	49187353
chrX	49187393	49187893
chrX	49187997	49188497
chrX	49190388	49190888
chrX	49191103	49191603
chrX	49192648	49193148
chrX	49193402	49193902
chrX	49194742	49195242
chrX	49195540	49196040
chrX	49196960	49197460
chrX	49197663	49198163
chrX	49198463	49198963
chrX	49198990	49199490
chrX	49199993	49200493
chrX	49200689	49201189
chrX	49201387	49201887
chrX	49230893	49231393
chrX	49231567	49232067
chrX	49232238	49232738
chrX	49233130	49233630
chrX	49234091	49234591
chrX	49235206	49235706
chrX	49235798	49236298
chrX	49239174	49239674
chrX	49268695	49269195
chrX	49269452	49269952
chrX	49270113	49270613
chrX	49282628	49283128
chrX	49626999	49627499
chrX	49634054	49634554
chrX	49754184	49754684
chrX	49838353	49838853
chrX	49840602	49841102
chrX	49854023	49854523
chrX	49879199	49879699
chrX	49915563	49916063
chrX	49919598	49920098
chrX	49921508	49922008
chrX	49922319	49922819
chrX	50067335	50067835
chrX	50204230	50204730
chrX	50511176	50511676
chrX	50550881	50551381
chrX	50579913	50580413
chrX	50691681	50692181
chrX	50700840	50701340
chrX	50903560	50904060
chrX	51144757	51145257
chrX	51155911	51156411
chrX	51276935	51277435
chrX	51332505	51333005
chrX	51336522	51337022
chrX	51361189	51361689
chrX	51395433	51395933
chrX	51396088	51396588
chrX	51496366	51496866
chrX	51743183	51743683
chrX	51802807	51803307
chrX	51844457	51844957
chrX	51852004	51852504
chrX	51860606	51861106
chrX	51893181	51893681
chrX	51917228	51917728
chrX	52261640	52262140
chrX	52574605	52575105
chrX	52576142	52576642
chrX	52920077	52920577
chrX	52920653	52921153
chrX	52921311	52921811
chrX	52931314	52931814
chrX	52933792	52934292
chrX	52934309	52934809
chrX	52934944	52935444
chrX	52995324	52995824
chrX	52996019	52996519
chrX	53048231	53048731
chrX	53071498	53071998
chrX	53080175	53080675
chrX	53081071	53081571
chrX	53082010	53082510
chrX	53082525	53083025
chrX	53088507	53089007
chrX	53089177	53089677
chrX	53093078	53093578
chrX	53093801	53094301
chrX	53103268	53103768
chrX	53130760	53131260
chrX	53200415	53200915
chrX	53203853	53204353
chrX	53224000	53224500
chrX	53224727	53225227
chrX	53225247	53225747
chrX	53284566	53285066
chrX	53312896	53313396
chrX	53317412	53317912
chrX	53321152	53321652
chrX	53344768	53345268
chrX	53377030	53377530
chrX	53383255	53383755
chrX	53399832	53400332
chrX	53400517	53401017
chrX	53421977	53422477
chrX	53422483	53422983
chrX	53423318	53423818
chrX	53434164	53434664
chrX	53435950	53436450
chrX	53441533	53442033
chrX	53482026	53482526
chrX	53489672	53490172
chrX	53540383	53540883
chrX	53597020	53597520
chrX	53629272	53629772
chrX	53630184	53630684
chrX	53665989	53666489
chrX	53683197	53683697
chrX	53684065	53684565
chrX	53684812	53685312
chrX	53686497	53686997
chrX	53943778	53944278
chrX	54042648	54043148
chrX	54043752	54044252
chrX	54044283	54044783
chrX	54044784	54045284
chrX	54045287	54045787
chrX	54087561	54088061
chrX	54134137	54134637
chrX	54182273	54182773
chrX	54183042	54183542
chrX	54183757	54184257
chrX	54223705	54224205
chrX	54231417	54231917
chrX	54238662	54239162
chrX	54248288	54248788
chrX	54296021	54296521
chrX	54308868	54309368
chrX	54323957	54324457
chrX	54357346	54357846
chrX	54357899	54358399
chrX	54358544	54359044
chrX	54419458	54419958
chrX	54423094	54423594
chrX	54427768	54428268
chrX	54440117	54440617
chrX	54445036	54445536
chrX	54495154	54495654
chrX	54495981	54496481
chrX	54529385	54529885
chrX	54529908	54530408
chrX	54639182	54639682
chrX	54639763	54640263
chrX	54722509	54723009
chrX	54786902	54787402
chrX	54807467	54807967
chrX	54808076	54808576
chrX	54808680	54809180
chrX	54999404	54999904
chrX	55000001	55000501
chrX	55097171	55097671
chrX	55111524	55112024
chrX	55135108	55135608
chrX	55151205	55151705
chrX	55160951	55161451
chrX	55161527	55162027
chrX	55167066	55167566
chrX	55407181	55407681
chrX	55442336	55442836
chrX	55451855	55452355
chrX	55452486	55452986
chrX	55488348	55488848
chrX	55488938	55489438
chrX	55489556	55490056
chrX	55605857	55606357
chrX	55717384	55717884
chrX	55717907	55718407
chrX	55783802	55784302
chrX	55908885	55909385
chrX	56248416	56248916
chrX	56368960	56369460
chrX	56562746	56563246
chrX	56563376	56563876
chrX	56564145	56564645
chrX	56564649	56565149
chrX	56565232	56565732
chrX	56566447	56566947
chrX	56570180	56570680
chrX	56643517	56644017
chrX	56726534	56727034
chrX	56728292	56728792
chrX	56728974	56729474
chrX	56730050	56730550
chrX	56733381	56733881
chrX	56783452	56783952
chrX	56798719	56799219
chrX	56802807	56803307
chrX	56803459	56803959
chrX	56833665	56834165
chrX	56995309	56995809
chrX	57121269	57121769
chrX	57156348	57156848
chrX	57284897	57285397
chrX	57286555	57287055
chrX	57287134	57287634
chrX	57288028	57288528
chrX	57591078	57591578
chrX	57591758	57592258
chrX	57592327	57592827
chrX	57593200	57593700
chrX	57607084	57607584
chrX	57821695	57822195
chrX	57909600	57910100
chrX	63350516	63351016
chrX	63351124	63351624
chrX	63468309	63468809
chrX	63506256	63506756
chrX	63509064	63509564
chrX	63509769	63510269
chrX	63556195	63556695
chrX	63556752	63557252
chrX	63560730	63561230
chrX	63561373	63561873
chrX	63661577	63662077
chrX	63687056	63687556
chrX	63708793	63709293
chrX	63709323	63709823
chrX	63713583	63714083
chrX	63740630	63741130
chrX	63741861	63742361
chrX	63750007	63750507
chrX	63750873	63751373
chrX	63751469	63751969
chrX	63752660	63753160
chrX	63753873	63754373
chrX	63755005	63755505
chrX	63755738	63756238
chrX	63761901	63762401
chrX	63762527	63763027
chrX	63771655	63772155
chrX	63782470	63782970
chrX	63783480	63783980
chrX	63784096	63784596
chrX	63784924	63785424
chrX	63786354	63786854
chrX	63807366	63807866
chrX	63807938	63808438
chrX	63808469	63808969
chrX	63809312	63809812
chrX	63809883	63810383
chrX	63816504	63817004
chrX	63853312	63853812
chrX	63856993	63857493
chrX	63918538	63919038
chrX	63930142	63930642
chrX	63984880	63985380
chrX	63991832	63992332
chrX	64178735	64179235
chrX	64204149	64204649
chrX	64204911	64205411
chrX	64205560	64206060
chrX	64206109	64206609
chrX	64206709	64207209
chrX	64217427	64217927
chrX	64265148	64265648
chrX	64269759	64270259
chrX	64395221	64395721
chrX	64894617	64895117
chrX	64975562	64976062
chrX	64976260	64976760
chrX	65012894	65013394
chrX	65033931	65034431
chrX	65034597	65035097
chrX	65035315	65035815
chrX	65406406	65406906
chrX	65451616	65452116
chrX	65534608	65535108
chrX	65578322	65578822
chrX	65581867	65582367
chrX	65595381	65595881
chrX	65632760	65633260
chrX	65696955	65697455
chrX	66093599	66094099
chrX	66126573	66127073
chrX	66728686	66729186
chrX	67714598	67715098
chrX	67878376	67878876
chrX	68046983	68047483
chrX	68095209	68095709
chrX	68145998	68146498
chrX	68196884	68197384
chrX	68290520	68291020
chrX	68390854	68391354
chrX	68391443	68391943
chrX	68433531	68434031
chrX	68498744	68499244
chrX	68505319	68505819
chrX	68511199	68511699
chrX	68526130	68526630
chrX	68532725	68533225
chrX	68536026	68536526
chrX	68682068	68682568
chrX	68693372	68693872
chrX	68708460	68708960
chrX	68710826	68711326
chrX	68822601	68823101
chrX	68827708	68828208
chrX	68828677	68829177
chrX	68876725	68877225
chrX	68894453	68894953
chrX	68900723	68901223
chrX	68916774	68917274
chrX	69164374	69164874
chrX	69165228	69165728
chrX	69285904	69286404
chrX	69305586	69306086
chrX	69493115	69493615
chrX	69501340	69501840
chrX	69503419	69503919
chrX	69504107	69504607
chrX	69504713	69505213
chrX	69505375	69505875
chrX	69522328	69522828
chrX	69538200	69538700
chrX	69615666	69616166
chrX	69964409	69964909
chrX	69987682	69988182
chrX	69988872	69989372
chrX	69991684	69992184
chrX	70097341	70097841
chrX	70133127	70133627
chrX	70168142	70168642
chrX	70177294	70177794
chrX	70197147	70197647
chrX	70245066	70245566
chrX	70262910	70263410
chrX	70264760	70265260
chrX	70266724	70267224
chrX	70267252	70267752
chrX	70267883	70268383
chrX	70268505	70269005
chrX	70269014	70269514
chrX	70269920	70270420
chrX	70271794	70272294
chrX	70273290	70273790
chrX	70274226	70274726
chrX	70275017	70275517
chrX	70275519	70276019
chrX	70276021	70276521
chrX	70276554	70277054
chrX	70277204	70277704
chrX	70277919	70278419
chrX	70278710	70279210
chrX	70280029	70280529
chrX	70280545	70281045
chrX	70281805	70282305
chrX	70282564	70283064
chrX	70283545	70284045
chrX	70284354	70284854
chrX	70285199	70285699
chrX	70285733	70286233
chrX	70289741	70290241
chrX	70300385	70300885
chrX	70329614	70330114
chrX	70433719	70434219
chrX	70434321	70434821
chrX	70444525	70445025
chrX	70449184	70449684
chrX	70451998	70452498
chrX	70452614	70453114
chrX	70453908	70454408
chrX	70454778	70455278
chrX	70455384	70455884
chrX	70479682	70480182
chrX	70480680	70481180
chrX	70481856	70482356
chrX	70483598	70484098
chrX	70508627	70509127
chrX	71067666	71068166
chrX	71068290	71068790
chrX	71095570	71096070
chrX	71096079	71096579
chrX	71111481	71111981
chrX	71117596	71118096
chrX	71118295	71118795
chrX	71118875	71119375
chrX	71129092	71129592
chrX	71144555	71145055
chrX	71178877	71179377
chrX	71181898	71182398
chrX	71182664	71183164
chrX	71252688	71253188
chrX	71253213	71253713
chrX	71253954	71254454
chrX	71254455	71254955
chrX	71255051	71255551
chrX	71283303	71283803
chrX	71284043	71284543
chrX	71284712	71285212
chrX	71288392	71288892
chrX	71365749	71366249
chrX	71366298	71366798
chrX	71366895	71367395
chrX	71481747	71482247
chrX	71492372	71492872
chrX	71503785	71504285
chrX	71504388	71504888
chrX	71514712	71515212
chrX	71532045	71532545
chrX	71532705	71533205
chrX	71533398	71533898
chrX	71533958	71534458
chrX	71535063	71535563
chrX	71557018	71557518
chrX	71567083	71567583
chrX	71669891	71670391
chrX	71980466	71980966
chrX	72018494	72018994
chrX	72083236	72083736
chrX	72100389	72100889
chrX	72114430	72114930
chrX	72115281	72115781
chrX	72126505	72127005
chrX	72131789	72132289
chrX	72180892	72181392
chrX	72181402	72181902
chrX	72238855	72239355
chrX	72245445	72245945
chrX	72277014	72277514
chrX	72305344	72305844
chrX	72305955	72306455
chrX	72306997	72307497
chrX	72307619	72308119
chrX	72308767	72309267
chrX	72375449	72375949
chrX	72393500	72394000
chrX	72429566	72430066
chrX	72480006	72480506
chrX	72537340	72537840
chrX	72539796	72540296
chrX	72540334	72540834
chrX	72572206	72572706
chrX	72572864	72573364
chrX	72638331	72638831
chrX	72644985	72645485
chrX	72693411	72693911
chrX	72713533	72714033
chrX	72714064	72714564
chrX	72714682	72715182
chrX	73214496	73214996
chrX	73288982	73289482
chrX	73401400	73401900
chrX	73520245	73520745
chrX	73562817	73563317
chrX	73563441	73563941
chrX	73663686	73664186
chrX	73677931	73678431
chrX	73712921	73713421
chrX	73766323	73766823
chrX	73850351	73850851
chrX	73850976	73851476
chrX	73851589	73852089
chrX	73852481	73852981
chrX	73855459	73855959
chrX	73944030	73944530
chrX	73965662	73966162
chrX	74008921	74009421
chrX	74015316	74015816
chrX	74028761	74029261
chrX	74061523	74062023
chrX	74062269	74062769
chrX	74062788	74063288
chrX	74063705	74064205
chrX	74133360	74133860
chrX	74177964	74178464
chrX	74178525	74179025
chrX	74179103	74179603
chrX	74236866	74237366
chrX	74291881	74292381
chrX	74292414	74292914
chrX	74293342	74293842
chrX	74343941	74344441
chrX	74419909	74420409
chrX	74420539	74421039
chrX	74421182	74421682
chrX	74421698	74422198
chrX	74422482	74422982
chrX	74535001	74535501
chrX	74535758	74536258
chrX	74536368	74536868
chrX	74546949	74547449
chrX	74550256	74550756
chrX	74613297	74613797
chrX	74614425	74614925
chrX	74924625	74925125
chrX	75100228	75100728
chrX	75150028	75150528
chrX	75156033	75156533
chrX	75273782	75274282
chrX	75274725	75275225
chrX	75448896	75449396
chrX	75522839	75523339
chrX	75523352	75523852
chrX	75746892	75747392
chrX	75784991	75785491
chrX	75799247	75799747
chrX	76026063	76026563
chrX	76038923	76039423
chrX	76145837	76146337
chrX	76148757	76149257
chrX	76172778	76173278
chrX	76173425	76173925
chrX	76173926	76174426
chrX	76253395	76253895
chrX	76253896	76254396
chrX	76254616	76255116
chrX	76278944	76279444
chrX	76407278	76407778
chrX	76427427	76427927
chrX	76428069	76428569
chrX	76428767	76429267
chrX	76532774	76533274
chrX	76606060	76606560
chrX	76692277	76692777
chrX	76713661	76714161
chrX	77013370	77013870
chrX	77014255	77014755
chrX	77014897	77015397
chrX	77046393	77046893
chrX	77343553	77344053
chrX	77397292	77397792
chrX	77422630	77423130
chrX	77451095	77451595
chrX	77494072	77494572
chrX	77502245	77502745
chrX	77504226	77504726
chrX	77527497	77527997
chrX	77598474	77598974
chrX	77709490	77709990
chrX	77742839	77743339
chrX	77764162	77764662
chrX	77765650	77766150
chrX	77766391	77766891
chrX	77783874	77784374
chrX	77785279	77785779
chrX	77785990	77786490
chrX	77831962	77832462
chrX	77894510	77895010
chrX	77895267	77895767
chrX	77898411	77898911
chrX	77899040	77899540
chrX	77899856	77900356
chrX	77910320	77910820
chrX	77911037	77911537
chrX	77912656	77913156
chrX	78024705	78025205
chrX	78103224	78103724
chrX	78103898	78104398
chrX	78104750	78105250
chrX	78106290	78106790
chrX	78107863	78108363
chrX	78138116	78138616
chrX	78139406	78139906
chrX	78573708	78574208
chrX	78745226	78745726
chrX	78860576	78861076
chrX	79738430	79738930
chrX	80012515	80013015
chrX	80285313	80285813
chrX	80327966	80328466
chrX	80334475	80334975
chrX	80335083	80335583
chrX	80428478	80428978
chrX	80660228	80660728
chrX	80666985	80667485
chrX	80778209	80778709
chrX	80796476	80796976
chrX	80807921	80808421
chrX	80808707	80809207
chrX	80809717	80810217
chrX	80810460	80810960
chrX	80827444	80827944
chrX	80872954	80873454
chrX	81120749	81121249
chrX	81121519	81122019
chrX	81208343	81208843
chrX	81211019	81211519
chrX	82399697	82400197
chrX	83569948	83570448
chrX	83635180	83635680
chrX	84173517	84174017
chrX	84181793	84182293
chrX	84182478	84182978
chrX	84186802	84187302
chrX	84187356	84187856
chrX	84188004	84188504
chrX	84339441	84339941
chrX	84474299	84474799
chrX	84501642	84502142
chrX	84502268	84502768
chrX	84502818	84503318
chrX	84729666	84730166
chrX	85003582	85004082
chrX	85004105	85004605
chrX	85084743	85085243
chrX	85504303	85504803
chrX	85561222	85561722
chrX	85569184	85569684
chrX	85569695	85570195
chrX	85570477	85570977
chrX	85698923	85699423
chrX	85991561	85992061
chrX	85992199	85992699
chrX	85993744	85994244
chrX	86148083	86148583
chrX	86478594	86479094
chrX	87292032	87292532
chrX	87517425	87517925
chrX	87664322	87664822
chrX	89163731	89164231
chrX	91016447	91016947
chrX	91434560	91435060
chrX	92020002	92020502
chrX	92696351	92696851
chrX	92743426	92743926
chrX	92866428	92866928
chrX	92871674	92872174
chrX	93090293	93090793
chrX	93422645	93423145
chrX	93664489	93664989
chrX	93672205	93672705
chrX	93672930	93673430
chrX	93673456	93673956
chrX	93982957	93983457
chrX	94198315	94198815
chrX	94600422	94600922
chrX	94942555	94943055
chrX	95338410	95338910
chrX	95461395	95461895
chrX	95462051	95462551
chrX	95463982	95464482
chrX	95472427	95472927
chrX	95538950	95539450
chrX	95907022	95907522
chrX	96684547	96685047
chrX	96685083	96685583
chrX	96685600	96686100
chrX	96688629	96689129
chrX	96707753	96708253
chrX	96911280	96911780
chrX	97001864	97002364
chrX	97181867	97182367
chrX	97200470	97200970
chrX	97225759	97226259
chrX	97448937	97449437
chrX	97449664	97450164
chrX	97507728	97508228
chrX	97553891	97554391
chrX	97563397	97563897
chrX	97564304	97564804
chrX	97564849	97565349
chrX	97619440	97619940
chrX	97626936	97627436
chrX	97659633	97660133
chrX	97669277	97669777
chrX	97692018	97692518
chrX	97705827	97706327
chrX	97833668	97834168
chrX	98180783	98181283
chrX	98525523	98526023
chrX	99301939	99302439
chrX	99304512	99305012
chrX	100291845	100292345
chrX	100345563	100346063
chrX	100410084	100410584
chrX	100413164	100413664
chrX	100685649	100686149
chrX	100768641	100769141
chrX	100820073	100820573
chrX	101051862	101052362
chrX	101078578	101079078
chrX	101079598	101080098
chrX	101080663	101081163
chrX	101081300	101081800
chrX	101097780	101098280
chrX	101134209	101134709
chrX	101348525	101349025
chrX	101361838	101362338
chrX	101373965	101374465
chrX	101390680	101391180
chrX	101406811	101407311
chrX	101407844	101408344
chrX	101408424	101408924
chrX	101409040	101409540
chrX	101415470	101415970
chrX	101418024	101418524
chrX	101421503	101422003
chrX	101462797	101463297
chrX	101485177	101485677
chrX	101508257	101508757
chrX	101550293	101550793
chrX	101550820	101551320
chrX	101595992	101596492
chrX	101617172	101617672
chrX	101617733	101618233
chrX	101622890	101623390
chrX	101623510	101624010
chrX	101658529	101659029
chrX	101659099	101659599
chrX	101659608	101660108
chrX	101799270	101799770
chrX	101890882	101891382
chrX	101922377	101922877
chrX	101927416	101927916
chrX	101929810	101930310
chrX	101930741	101931241
chrX	101931353	101931853
chrX	101932258	101932758
chrX	101948102	101948602
chrX	102125391	102125891
chrX	102141910	102142410
chrX	102154147	102154647
chrX	102155082	102155582
chrX	102155778	102156278
chrX	102503774	102504274
chrX	102516518	102517018
chrX	102599221	102599721
chrX	102600214	102600714
chrX	102604496	102604996
chrX	102650579	102651079
chrX	102651090	102651590
chrX	102651730	102652230
chrX	102652329	102652829
chrX	102659676	102660176
chrX	102712135	102712635
chrX	102712637	102713137
chrX	102713279	102713779
chrX	102720420	102720920
chrX	102746042	102746542
chrX	102749639	102750139
chrX	102768874	102769374
chrX	102832591	102833091
chrX	102863690	102864190
chrX	102898579	102899079
chrX	102900522	102901022
chrX	102917727	102918227
chrX	102950564	102951064
chrX	102951289	102951789
chrX	103062837	103063337
chrX	103063957	103064457
chrX	103210955	103211455
chrX	103214832	103215332
chrX	103215625	103216125
chrX	103253570	103254070
chrX	103254173	103254673
chrX	103254949	103255449
chrX	103310168	103310668
chrX	103310782	103311282
chrX	103356255	103356755
chrX	103356809	103357309
chrX	103376288	103376788
chrX	103376803	103377303
chrX	103377432	103377932
chrX	103404477	103404977
chrX	103464689	103465189
chrX	103533339	103533839
chrX	103554732	103555232
chrX	103585248	103585748
chrX	103586012	103586512
chrX	103607633	103608133
chrX	103608153	103608653
chrX	103624963	103625463
chrX	103625711	103626211
chrX	103628651	103629151
chrX	103629421	103629921
chrX	103686565	103687065
chrX	103687229	103687729
chrX	103687837	103688337
chrX	103688879	103689379
chrX	103733211	103733711
chrX	103734770	103735270
chrX	103773993	103774493
chrX	103796448	103796948
chrX	103817422	103817922
chrX	103831574	103832074
chrX	104112225	104112725
chrX	104113218	104113718
chrX	104136355	104136855
chrX	104156785	104157285
chrX	104166154	104166654
chrX	104195409	104195909
chrX	104269071	104269571
chrX	104318456	104318956
chrX	104323417	104323917
chrX	104343625	104344125
chrX	104769583	104770083
chrX	104776301	104776801
chrX	104922086	104922586
chrX	105020785	105021285
chrX	105319007	105319507
chrX	105519891	105520391
chrX	105580828	105581328
chrX	105937330	105937830
chrX	106145215	106145715
chrX	106415173	106415673
chrX	106462501	106463001
chrX	106481224	106481724
chrX	106481755	106482255
chrX	106611669	106612169
chrX	106728276	106728776
chrX	106894290	106894790
chrX	106998879	106999379
chrX	106999385	106999885
chrX	106999988	107000488
chrX	107025496	107025996
chrX	107050286	107050786
chrX	107118592	107119092
chrX	107204128	107204628
chrX	107205785	107206285
chrX	107206323	107206823
chrX	107344995	107345495
chrX	107385450	107385950
chrX	107463615	107464115
chrX	107547012	107547512
chrX	107547623	107548123
chrX	107552530	107553030
chrX	107553284	107553784
chrX	107554053	107554553
chrX	107628180	107628680
chrX	107628843	107629343
chrX	107629528	107630028
chrX	107655028	107655528
chrX	107716309	107716809
chrX	107716887	107717387
chrX	107718008	107718508
chrX	107775716	107776216
chrX	107777091	107777591
chrX	107825597	107826097
chrX	107826107	107826607
chrX	107826646	107827146
chrX	107827818	107828318
chrX	107844006	107844506
chrX	107851304	107851804
chrX	107856682	107857182
chrX	107857216	107857716
chrX	107858016	107858516
chrX	107864020	107864520
chrX	107864701	107865201
chrX	107876602	107877102
chrX	107890093	107890593
chrX	107890662	107891162
chrX	107891254	107891754
chrX	107891945	107892445
chrX	107892562	107893062
chrX	107894014	107894514
chrX	107918738	107919238
chrX	107927643	107928143
chrX	107935778	107936278
chrX	107936361	107936861
chrX	108064572	108065072
chrX	108071945	108072445
chrX	108091445	108091945
chrX	108165382	108165882
chrX	108702910	108703410
chrX	108736279	108736779
chrX	108855810	108856310
chrX	109182345	109182845
chrX	109390679	109391179
chrX	109399888	109400388
chrX	109401837	109402337
chrX	109471054	109471554
chrX	109475329	109475829
chrX	109481923	109482423
chrX	109485660	109486160
chrX	109493433	109493933
chrX	109536342	109536842
chrX	109536892	109537392
chrX	109620578	109621078
chrX	109681629	109682129
chrX	109712940	109713440
chrX	109732487	109732987
chrX	109733078	109733578
chrX	109739512	109740012
chrX	109848437	109848937
chrX	109849408	109849908
chrX	109864222	109864722
chrX	109866409	109866909
chrX	109890887	109891387
chrX	109891624	109892124
chrX	109928767	109929267
chrX	110002142	110002642
chrX	110002658	110003158
chrX	110003348	110003848
chrX	110019572	110020072
chrX	110020518	110021018
chrX	110021175	110021675
chrX	110021924	110022424
chrX	110039058	110039558
chrX	110044253	110044753
chrX	110044885	110045385
chrX	110089502	110090002
chrX	110113196	110113696
chrX	110145708	110146208
chrX	110146497	110146997
chrX	110159819	110160319
chrX	110160412	110160912
chrX	110161157	110161657
chrX	110166300	110166800
chrX	110167790	110168290
chrX	110177924	110178424
chrX	110178456	110178956
chrX	110179474	110179974
chrX	110180849	110181349
chrX	110181686	110182186
chrX	110182307	110182807
chrX	110182836	110183336
chrX	110183347	110183847
chrX	110184240	110184740
chrX	110192902	110193402
chrX	110205835	110206335
chrX	110206823	110207323
chrX	110225198	110225698
chrX	110226758	110227258
chrX	110227461	110227961
chrX	110229736	110230236
chrX	110241809	110242309
chrX	110244932	110245432
chrX	110250747	110251247
chrX	110255190	110255690
chrX	110315871	110316371
chrX	110316600	110317100
chrX	110317298	110317798
chrX	110317940	110318440
chrX	110318442	110318942
chrX	110322736	110323236
chrX	110394697	110395197
chrX	110395230	110395730
chrX	110402778	110403278
chrX	110404060	110404560
chrX	110408076	110408576
chrX	110413075	110413575
chrX	110418890	110419390
chrX	110435271	110435771
chrX	110450008	110450508
chrX	110460259	110460759
chrX	110794504	110795004
chrX	110803969	110804469
chrX	110836989	110837489
chrX	110847257	110847757
chrX	110963083	110963583
chrX	111098765	111099265
chrX	111181943	111182443
chrX	111395961	111396461
chrX	111402245	111402745
chrX	111569094	111569594
chrX	111670264	111670764
chrX	111680887	111681387
chrX	111776981	111777481
chrX	111830639	111831139
chrX	111869533	111870033
chrX	111973036	111973536
chrX	112270910	112271410
chrX	112273921	112274421
chrX	112642314	112642814
chrX	112669085	112669585
chrX	112679843	112680343
chrX	112840630	112841130
chrX	112841313	112841813
chrX	113755569	113756069
chrX	113928926	113929426
chrX	113991754	113992254
chrX	114344077	114344577
chrX	114344729	114345229
chrX	114584316	114584816
chrX	114643385	114643885
chrX	115173215	115173715
chrX	115233779	115234279
chrX	115428817	115429317
chrX	115496275	115496775
chrX	115890183	115890683
chrX	115892872	115893372
chrX	115893475	115893975
chrX	115893987	115894487
chrX	115898513	115899013
chrX	115908899	115909399
chrX	115912236	115912736
chrX	115940753	115941253
chrX	115947991	115948491
chrX	115949981	115950481
chrX	115952685	115953185
chrX	115958053	115958553
chrX	115968240	115968740
chrX	115968903	115969403
chrX	116988221	116988721
chrX	117108417	117108917
chrX	118005290	118005790
chrX	118115964	118116464
chrX	118116641	118117141
chrX	118271728	118272228
chrX	118345707	118346207
chrX	118346227	118346727
chrX	118347059	118347559
chrX	118360427	118360927
chrX	118365508	118366008
chrX	118372564	118373064
chrX	118373368	118373868
chrX	118425037	118425537
chrX	118534751	118535251
chrX	118644320	118644820
chrX	118665168	118665668
chrX	118668596	118669096
chrX	118722950	118723450
chrX	118727291	118727791
chrX	118727926	118728426
chrX	118728738	118729238
chrX	118729317	118729817
chrX	118729981	118730481
chrX	118807327	118807827
chrX	118810714	118811214
chrX	118823485	118823985
chrX	118839223	118839723
chrX	118847542	118848042
chrX	118862942	118863442
chrX	118965136	118965636
chrX	118975968	118976468
chrX	119004863	119005363
chrX	119118739	119119239
chrX	119169463	119169963
chrX	119215797	119216297
chrX	119235985	119236485
chrX	119236690	119237190
chrX	119237497	119237997
chrX	119290882	119291382
chrX	119467453	119467953
chrX	119468114	119468614
chrX	119468937	119469437
chrX	119469826	119470326
chrX	119472520	119473020
chrX	119473280	119473780
chrX	119482584	119483084
chrX	119488715	119489215
chrX	119512397	119512897
chrX	119516190	119516690
chrX	119549533	119550033
chrX	119565239	119565739
chrX	119574228	119574728
chrX	119574863	119575363
chrX	119604963	119605463
chrX	119605632	119606132
chrX	119606205	119606705
chrX	119606754	119607254
chrX	119608542	119609042
chrX	119610023	119610523
chrX	119638338	119638838
chrX	119653630	119654130
chrX	119654154	119654654
chrX	119655120	119655620
chrX	119675291	119675791
chrX	119677071	119677571
chrX	119684425	119684925
chrX	119684972	119685472
chrX	119685550	119686050
chrX	119686269	119686769
chrX	119687448	119687948
chrX	119688364	119688864
chrX	119691338	119691838
chrX	119692398	119692898
chrX	119692953	119693453
chrX	119693579	119694079
chrX	119729806	119730306
chrX	119742835	119743335
chrX	119743429	119743929
chrX	119753624	119754124
chrX	119757749	119758249
chrX	119758496	119758996
chrX	119779641	119780141
chrX	119790855	119791355
chrX	119791441	119791941
chrX	119792224	119792724
chrX	119817190	119817690
chrX	119852885	119853385
chrX	119853388	119853888
chrX	119870789	119871289
chrX	119871515	119872015
chrX	119872129	119872629
chrX	119878707	119879207
chrX	119880762	119881262
chrX	119887559	119888059
chrX	119943545	119944045
chrX	119983671	119984171
chrX	120034253	120034753
chrX	120139302	120139802
chrX	120213618	120214118
chrX	120229592	120230092
chrX	120244542	120245042
chrX	120245058	120245558
chrX	120250512	120251012
chrX	120251392	120251892
chrX	120318202	120318702
chrX	120363883	120364383
chrX	120446499	120446999
chrX	120469080	120469580
chrX	120485687	120486187
chrX	120497975	120498475
chrX	120551638	120552138
chrX	120559684	120560184
chrX	120560296	120560796
chrX	120560865	120561365
chrX	120603817	120604317
chrX	120604406	120604906
chrX	120629922	120630422
chrX	120652933	120653433
chrX	120674003	120674503
chrX	120797136	120797636
chrX	121047356	121047856
chrX	121084245	121084745
chrX	121127808	121128308
chrX	121290124	121290624
chrX	121308471	121308971
chrX	121309159	121309659
chrX	121402258	121402758
chrX	121568924	121569424
chrX	121578958	121579458
chrX	121802946	121803446
chrX	121896760	121897260
chrX	121906862	121907362
chrX	122004076	122004576
chrX	122224788	122225288
chrX	122393316	122393816
chrX	122700500	122701000
chrX	122748223	122748723
chrX	123337420	123337920
chrX	123422387	123422887
chrX	123623397	123623897
chrX	123648440	123648940
chrX	123679872	123680372
chrX	123698889	123699389
chrX	123699415	123699915
chrX	123700806	123701306
chrX	123724007	123724507
chrX	123731463	123731963
chrX	123732245	123732745
chrX	123732836	123733336
chrX	123734538	123735038
chrX	123764869	123765369
chrX	123833323	123833823
chrX	123834077	123834577
chrX	123853326	123853826
chrX	123859043	123859543
chrX	123859736	123860236
chrX	123860353	123860853
chrX	123861164	123861664
chrX	123864866	123865366
chrX	123875736	123876236
chrX	123904715	123905215
chrX	123907608	123908108
chrX	123908140	123908640
chrX	123959490	123959990
chrX	123960178	123960678
chrX	123961300	123961800
chrX	123961865	123962365
chrX	123962928	123963428
chrX	123964264	123964764
chrX	123965258	123965758
chrX	123968618	123969118
chrX	123976587	123977087
chrX	124004001	124004501
chrX	124023964	124024464
chrX	124068904	124069404
chrX	124069794	124070294
chrX	124707256	124707756
chrX	124936154	124936654
chrX	124959310	124959810
chrX	125161656	125162156
chrX	125204008	125204508
chrX	125204907	125205407
chrX	125205411	125205911
chrX	125284274	125284774
chrX	125436799	125437299
chrX	125642647	125643147
chrX	125643370	125643870
chrX	125644254	125644754
chrX	125730890	125731390
chrX	126846550	126847050
chrX	126868977	126869477
chrX	127042824	127043324
chrX	127328043	127328543
chrX	127351510	127352010
chrX	128106593	128107093
chrX	128190468	128190968
chrX	128191024	128191524
chrX	128294786	128295286
chrX	128313619	128314119
chrX	128373968	128374468
chrX	128741886	128742386
chrX	128769446	128769946
chrX	128781394	128781894
chrX	128806804	128807304
chrX	129071839	129072339
chrX	129247649	129248149
chrX	129262886	129263386
chrX	129360157	129360657
chrX	129428597	129429097
chrX	129458443	129458943
chrX	129476829	129477329
chrX	129519859	129520359
chrX	129522561	129523061
chrX	129523273	129523773
chrX	129539974	129540474
chrX	129561850	129562350
chrX	129575213	129575713
chrX	129576519	129577019
chrX	129605358	129605858
chrX	129606876	129607376
chrX	129637466	129637966
chrX	129833646	129834146
chrX	129843717	129844217
chrX	129905821	129906321
chrX	129925594	129926094
chrX	129930855	129931355
chrX	129931416	129931916
chrX	129932175	129932675
chrX	129932771	129933271
chrX	129957184	129957684
chrX	129979519	129980019
chrX	129980057	129980557
chrX	129980760	129981260
chrX	129981776	129982276
chrX	129982306	129982806
chrX	129982810	129983310
chrX	129983357	129983857
chrX	129983895	129984395
chrX	130060413	130060913
chrX	130079768	130080268
chrX	130086410	130086910
chrX	130120629	130121129
chrX	130142033	130142533
chrX	130154964	130155464
chrX	130155543	130156043
chrX	130156180	130156680
chrX	130158313	130158813
chrX	130164776	130165276
chrX	130165553	130166053
chrX	130170724	130171224
chrX	130171663	130172163
chrX	130192218	130192718
chrX	130224331	130224831
chrX	130238263	130238763
chrX	130267980	130268480
chrX	130268643	130269143
chrX	130330582	130331082
chrX	130339661	130340161
chrX	130368546	130369046
chrX	130370734	130371234
chrX	130393395	130393895
chrX	130401700	130402200
chrX	130427375	130427875
chrX	130427959	130428459
chrX	130524047	130524547
chrX	130560047	130560547
chrX	130683023	130683523
chrX	130716366	130716866
chrX	130720236	130720736
chrX	130902745	130903245
chrX	130916794	130917294
chrX	130932388	130932888
chrX	131633437	131633937
chrX	131674339	131674839
chrX	131677626	131678126
chrX	131704111	131704611
chrX	131704814	131705314
chrX	131709832	131710332
chrX	131710854	131711354
chrX	131728524	131729024
chrX	131729249	131729749
chrX	131734604	131735104
chrX	131740938	131741438
chrX	131741659	131742159
chrX	131746372	131746872
chrX	131747047	131747547
chrX	131752359	131752859
chrX	131753058	131753558
chrX	131762656	131763156
chrX	131763640	131764140
chrX	131768092	131768592
chrX	131778473	131778973
chrX	131783476	131783976
chrX	131792273	131792773
chrX	131792987	131793487
chrX	131802952	131803452
chrX	131813096	131813596
chrX	131816679	131817179
chrX	131822182	131822682
chrX	131830736	131831236
chrX	131974191	131974691
chrX	131975831	131976331
chrX	131982961	131983461
chrX	132092385	132092885
chrX	132216639	132217139
chrX	132217201	132217701
chrX	132217977	132218477
chrX	132219236	132219736
chrX	132250125	132250625
chrX	132390790	132391290
chrX	132395004	132395504
chrX	132488654	132489154
chrX	132489549	132490049
chrX	132612950	132613450
chrX	132631530	132632030
chrX	132749340	132749840
chrX	133792366	133792866
chrX	133841507	133842007
chrX	133985450	133985950
chrX	134146996	134147496
chrX	134236925	134237425
chrX	134373000	134373500
chrX	134373670	134374170
chrX	134423601	134424101
chrX	134432774	134433274
chrX	134459905	134460405
chrX	134460827	134461327
chrX	134467285	134467785
chrX	134484000	134484500
chrX	134486739	134487239
chrX	134496467	134496967
chrX	134520821	134521321
chrX	134538269	134538769
chrX	134545205	134545705
chrX	134546180	134546680
chrX	134549442	134549942
chrX	134569303	134569803
chrX	134569980	134570480
chrX	134780048	134780548
chrX	134782762	134783262
chrX	134787065	134787565
chrX	134795996	134796496
chrX	134796995	134797495
chrX	134806923	134807423
chrX	134807568	134808068
chrX	134809109	134809609
chrX	134809963	134810463
chrX	134821833	134822333
chrX	134836467	134836967
chrX	134881608	134882108
chrX	134908432	134908932
chrX	134914265	134914765
chrX	134915061	134915561
chrX	134965289	134965789
chrX	134990738	134991238
chrX	135004031	135004531
chrX	135006055	135006555
chrX	135019418	135019918
chrX	135020848	135021348
chrX	135021622	135022122
chrX	135022290	135022790
chrX	135023018	135023518
chrX	135024247	135024747
chrX	135030528	135031028
chrX	135032036	135032536
chrX	135032602	135033102
chrX	135041691	135042191
chrX	135051333	135051833
chrX	135051948	135052448
chrX	135086378	135086878
chrX	135097990	135098490
chrX	135098686	135099186
chrX	135112463	135112963
chrX	135185987	135186487
chrX	135206381	135206881
chrX	135295614	135296114
chrX	135305912	135306412
chrX	135307210	135307710
chrX	135308235	135308735
chrX	135342738	135343238
chrX	135343276	135343776
chrX	135343935	135344435
chrX	135344502	135345002
chrX	135421557	135422057
chrX	135422292	135422792
chrX	135455942	135456442
chrX	135520386	135520886
chrX	135521572	135522072
chrX	135543100	135543600
chrX	135543949	135544449
chrX	135596474	135596974
chrX	135931838	135932338
chrX	135971820	135972320
chrX	135972434	135972934
chrX	135972962	135973462
chrX	135973797	135974297
chrX	135974607	135975107
chrX	135985167	135985667
chrX	135985679	135986179
chrX	135986691	135987191
chrX	136052167	136052667
chrX	136147192	136147692
chrX	136162809	136163309
chrX	136196282	136196782
chrX	136250620	136251120
chrX	136251169	136251669
chrX	136268409	136268909
chrX	136429447	136429947
chrX	136430863	136431363
chrX	136496422	136496922
chrX	136496926	136497426
chrX	136497594	136498094
chrX	136577500	136578000
chrX	136650124	136650624
chrX	136651228	136651728
chrX	136694756	136695256
chrX	136742964	136743464
chrX	136863271	136863771
chrX	136879711	136880211
chrX	136880491	136880991
chrX	136881164	136881664
chrX	136884719	136885219
chrX	136909104	136909604
chrX	136909847	136910347
chrX	136925071	136925571
chrX	136932136	136932636
chrX	136933374	136933874
chrX	137031795	137032295
chrX	137033778	137034278
chrX	137052327	137052827
chrX	137141317	137141817
chrX	137231452	137231952
chrX	137386932	137387432
chrX	137472028	137472528
chrX	137565171	137565671
chrX	137565772	137566272
chrX	137566652	137567152
chrX	137567673	137568173
chrX	137568486	137568986
chrX	137569059	137569559
chrX	137573645	137574145
chrX	137574272	137574772
chrX	137926047	137926547
chrX	137988411	137988911
chrX	137999967	138000467
chrX	138128030	138128530
chrX	138745189	138745689
chrX	138891255	138891755
chrX	138932034	138932534
chrX	139194510	139195010
chrX	139203728	139204228
chrX	139204885	139205385
chrX	139342462	139342962
chrX	139516708	139517208
chrX	139559582	139560082
chrX	139602658	139603158
chrX	139637617	139638117
chrX	139639186	139639686
chrX	139639785	139640285
chrX	139640484	139640984
chrX	139641022	139641522
chrX	139642557	139643057
chrX	139686595	139687095
chrX	139692035	139692535
chrX	139759616	139760116
chrX	139923433	139923933
chrX	139931983	139932483
chrX	139932878	139933378
chrX	140053286	140053786
chrX	140056892	140057392
chrX	140067116	140067616
chrX	140091306	140091806
chrX	140163087	140163587
chrX	140503760	140504260
chrX	140537652	140538152
chrX	140645443	140645943
chrX	140645948	140646448
chrX	140664924	140665424
chrX	140762002	140762502
chrX	140780983	140781483
chrX	140862755	140863255
chrX	140918340	140918840
chrX	141176463	141176963
chrX	141177003	141177503
chrX	141293871	141294371
chrX	141943448	141943948
chrX	142431861	142432361
chrX	142606620	142607120
chrX	142744052	142744552
chrX	142833034	142833534
chrX	143194363	143194863
chrX	143220235	143220735
chrX	143472251	143472751
chrX	143472825	143473325
chrX	143661210	143661710
chrX	143663636	143664136
chrX	143664276	143664776
chrX	143988084	143988584
chrX	144710822	144711322
chrX	144791238	144791738
chrX	145831343	145831843
chrX	145842985	145843485
chrX	145858602	145859102
chrX	147246518	147247018
chrX	147612896	147613396
chrX	147696737	147697237
chrX	147911551	147912051
chrX	147912088	147912588
chrX	148011845	148012345
chrX	148081002	148081502
chrX	148381080	148381580
chrX	148423926	148424426
chrX	148499383	148499883
chrX	148500349	148500849
chrX	148501386	148501886
chrX	148503313	148503813
chrX	148504399	148504899
chrX	148510181	148510681
chrX	148539570	148540070
chrX	148540336	148540836
chrX	148544262	148544762
chrX	148545268	148545768
chrX	148548079	148548579
chrX	148549327	148549827
chrX	148571509	148572009
chrX	148573044	148573544
chrX	148574481	148574981
chrX	148576272	148576772
chrX	148576935	148577435
chrX	148577964	148578464
chrX	148580226	148580726
chrX	148588517	148589017
chrX	148591903	148592403
chrX	148596742	148597242
chrX	148597463	148597963
chrX	148599380	148599880
chrX	148600083	148600583
chrX	148600773	148601273
chrX	148612353	148612853
chrX	148624972	148625472
chrX	148631171	148631671
chrX	148632369	148632869
chrX	148633002	148633502
chrX	148634931	148635431
chrX	148635602	148636102
chrX	148665001	148665501
chrX	148751257	148751757
chrX	148796952	148797452
chrX	148845501	148846001
chrX	148870979	148871479
chrX	148905265	148905765
chrX	148924883	148925383
chrX	148946625	148947125
chrX	148947942	148948442
chrX	148951348	148951848
chrX	148977797	148978297
chrX	149090007	149090507
chrX	149161386	149161886
chrX	149261149	149261649
chrX	149286773	149287273
chrX	149300199	149300699
chrX	149470820	149471320
chrX	149505095	149505595
chrX	149512201	149512701
chrX	149539545	149540045
chrX	149540296	149540796
chrX	149541306	149541806
chrX	149612939	149613439
chrX	149630870	149631370
chrX	149631607	149632107
chrX	149937701	149938201
chrX	149938361	149938861
chrX	149939375	149939875
chrX	149940228	149940728
chrX	149941377	149941877
chrX	149962818	149963318
chrX	150016150	150016650
chrX	150050087	150050587
chrX	150185078	150185578
chrX	150219276	150219776
chrX	150259842	150260342
chrX	150336060	150336560
chrX	150348397	150348897
chrX	150360877	150361377
chrX	150361677	150362177
chrX	150362323	150362823
chrX	150362984	150363484
chrX	150364139	150364639
chrX	150364747	150365247
chrX	150365254	150365754
chrX	150365912	150366412
chrX	150366501	150367001
chrX	150372239	150372739
chrX	150446036	150446536
chrX	150460497	150460997
chrX	150470768	150471268
chrX	150471548	150472048
chrX	150493405	150493905
chrX	150501231	150501731
chrX	150512539	150513039
chrX	150513409	150513909
chrX	150513954	150514454
chrX	150517708	150518208
chrX	150537387	150537887
chrX	150547627	150548127
chrX	150568263	150568763
chrX	150568821	150569321
chrX	150680911	150681411
chrX	150692152	150692652
chrX	150693103	150693603
chrX	150693640	150694140
chrX	150699112	150699612
chrX	150716744	150717244
chrX	150725876	150726376
chrX	150761333	150761833
chrX	150766973	150767473
chrX	150772116	150772616
chrX	150793882	150794382
chrX	150890583	150891083
chrX	150891246	150891746
chrX	150893145	150893645
chrX	150895192	150895692
chrX	150897606	150898106
chrX	150898513	150899013
chrX	150899384	150899884
chrX	150925382	150925882
chrX	150954884	150955384
chrX	150983031	150983531
chrX	150983739	150984239
chrX	150984483	150984983
chrX	151082271	151082771
chrX	151091996	151092496
chrX	151100911	151101411
chrX	151360182	151360682
chrX	151395936	151396436
chrX	151396925	151397425
chrX	151680761	151681261
chrX	151753311	151753811
chrX	151936935	151937435
chrX	151942706	151943206
chrX	152516922	152517422
chrX	152812957	152813457
chrX	152830615	152831115
chrX	152893265	152893765
chrX	152894204	152894704
chrX	152904465	152904965
chrX	152922817	152923317
chrX	152923529	152924029
chrX	152926133	152926633
chrX	152937105	152937605
chrX	152941495	152941995
chrX	152958783	152959283
chrX	152971297	152971797
chrX	152971905	152972405
chrX	153032573	153033073
chrX	153044158	153044658
chrX	153054979	153055479
chrX	153245402	153245902
chrX	153333843	153334343
chrX	153336384	153336884
chrX	153338202	153338702
chrX	153411186	153411686
chrX	153460785	153461285
chrX	153469327	153469827
chrX	153469957	153470457
chrX	153470590	153471090
chrX	153471139	153471639
chrX	153507456	153507956
chrX	153539402	153539902
chrX	153554737	153555237
chrX	153556060	153556560
chrX	153556654	153557154
chrX	153557528	153558028
chrX	153562556	153563056
chrX	153597338	153597838
chrX	153598418	153598918
chrX	153599144	153599644
chrX	153599799	153600299
chrX	153600826	153601326
chrX	153609783	153610283
chrX	153610331	153610831
chrX	153643976	153644476
chrX	153649598	153650098
chrX	153667850	153668350
chrX	153669202	153669702
chrX	153672649	153673149
chrX	153673510	153674010
chrX	153674113	153674613
chrX	153675937	153676437
chrX	153676450	153676950
chrX	153682772	153683272
chrX	153683499	153683999
chrX	153684362	153684862
chrX	153684964	153685464
chrX	153685617	153686117
chrX	153686631	153687131
chrX	153687536	153688036
chrX	153688547	153689047
chrX	153689091	153689591
chrX	153689862	153690362
chrX	153690379	153690879
chrX	153690889	153691389
chrX	153691411	153691911
chrX	153692461	153692961
chrX	153693387	153693887
chrX	153694193	153694693
chrX	153694785	153695285
chrX	153696417	153696917
chrX	153697080	153697580
chrX	153698266	153698766
chrX	153705523	153706023
chrX	153708320	153708820
chrX	153723690	153724190
chrX	153724215	153724715
chrX	153725037	153725537
chrX	153725881	153726381
chrX	153726737	153727237
chrX	153744359	153744859
chrX	153763871	153764371
chrX	153765085	153765585
chrX	153779908	153780408
chrX	153780753	153781253
chrX	153781302	153781802
chrX	153781806	153782306
chrX	153782781	153783281
chrX	153793331	153793831
chrX	153794276	153794776
chrX	153795017	153795517
chrX	153818847	153819347
chrX	153829162	153829662
chrX	153829939	153830439
chrX	153830598	153831098
chrX	153831237	153831737
chrX	153833633	153834133
chrX	153850887	153851387
chrX	153853502	153854002
chrX	153873426	153873926
chrX	153874003	153874503
chrX	153875223	153875723
chrX	153875804	153876304
chrX	153884430	153884930
chrX	153885985	153886485
chrX	153922821	153923321
chrX	153923979	153924479
chrX	153926023	153926523
chrX	153927363	153927863
chrX	153928190	153928690
chrX	153929287	153929787
chrX	153934304	153934804
chrX	153934862	153935362
chrX	153935417	153935917
chrX	153947238	153947738
chrX	153953285	153953785
chrX	153958880	153959380
chrX	153959990	153960490
chrX	153968667	153969167
chrX	153969255	153969755
chrX	153970338	153970838
chrX	153970981	153971481
chrX	153971620	153972120
chrX	153972210	153972710
chrX	153973269	153973769
chrX	153974431	153974931
chrX	153975682	153976182
chrX	154013544	154014044
chrX	154019223	154019723
chrX	154019759	154020259
chrX	154021191	154021691
chrX	154022080	154022580
chrX	154022852	154023352
chrX	154023598	154024098
chrX	154024221	154024721
chrX	154026272	154026772
chrX	154026892	154027392
chrX	154029228	154029728
chrX	154045818	154046318
chrX	154051164	154051664
chrX	154052106	154052606
chrX	154053105	154053605
chrX	154056781	154057281
chrX	154057396	154057896
chrX	154060631	154061131
chrX	154061366	154061866
chrX	154062708	154063208
chrX	154063229	154063729
chrX	154063860	154064360
chrX	154064699	154065199
chrX	154066998	154067498
chrX	154068811	154069311
chrX	154075037	154075537
chrX	154079667	154080167
chrX	154089824	154090324
chrX	154090873	154091373
chrX	154091665	154092165
chrX	154092195	154092695
chrX	154093330	154093830
chrX	154094198	154094698
chrX	154094856	154095356
chrX	154095370	154095870
chrX	154095919	154096419
chrX	154096956	154097456
chrX	154097549	154098049
chrX	154098068	154098568
chrX	154099182	154099682
chrX	154132764	154133264
chrX	154136593	154137093
chrX	154137186	154137686
chrX	154138001	154138501
chrX	154138526	154139026
chrX	154139425	154139925
chrX	154140592	154141092
chrX	154141195	154141695
chrX	154141849	154142349
chrX	154142484	154142984
chrX	154143844	154144344
chrX	154148667	154149167
chrX	154156149	154156649
chrX	154308289	154308789
chrX	154317331	154317831
chrX	154341281	154341781
chrX	154371114	154371614
chrX	154371786	154372286
chrX	154373443	154373943
chrX	154374280	154374780
chrX	154374882	154375382
chrX	154376912	154377412
chrX	154378203	154378703
chrX	154378940	154379440
chrX	154379572	154380072
chrX	154384166	154384666
chrX	154389979	154390479
chrX	154395491	154395991
chrX	154396298	154396798
chrX	154396929	154397429
chrX	154397446	154397946
chrX	154397957	154398457
chrX	154398690	154399190
chrX	154401139	154401639
chrX	154411262	154411762
chrX	154411877	154412377
chrX	154421694	154422194
chrX	154428343	154428843
chrX	154436223	154436723
chrX	154436920	154437420
chrX	154437717	154438217
chrX	154443828	154444328
chrX	154457753	154458253
chrX	154459012	154459512
chrX	154477984	154478484
chrX	154478712	154479212
chrX	154486418	154486918
chrX	154487702	154488202
chrX	154489620	154490120
chrX	154490483	154490983
chrX	154490999	154491499
chrX	154498641	154499141
chrX	154515606	154516106
chrX	154516142	154516642
chrX	154523991	154524491
chrX	154526053	154526553
chrX	154527047	154527547
chrX	154534745	154535245
chrX	154535515	154536015
chrX	154541189	154541689
chrX	154542413	154542913
chrX	154543000	154543500
chrX	154544044	154544544
chrX	154544546	154545046
chrX	154545923	154546423
chrX	154546492	154546992
chrX	154547024	154547524
chrX	154547558	154548058
chrX	154548170	154548670
chrX	154549526	154550026
chrX	154550044	154550544
chrX	154550900	154551400
chrX	154610377	154610877
chrX	154610895	154611395
chrX	154611898	154612398
chrX	154714861	154715361
chrX	154731815	154732315
chrX	154748644	154749144
chrX	154750864	154751364
chrX	154761966	154762466
chrX	154762559	154763059
chrX	154763241	154763741
chrX	154773257	154773757
chrX	154805269	154805769
chrX	154824621	154825121
chrX	154828408	154828908
chrX	154917887	154918387
chrX	154926678	154927178
chrX	154980771	154981271
chrX	154985813	154986313
chrX	155017024	155017524
chrX	155026595	155027095
chrX	155027623	155028123
chrX	155048916	155049416
chrX	155057293	155057793
chrX	155070492	155070992
chrX	155071016	155071516
chrX	155071868	155072368
chrX	155075268	155075768
chrX	155086364	155086864
chrX	155094420	155094920
chrX	155216100	155216600
chrX	155216636	155217136
chrX	155263103	155263603
chrX	155264264	155264764
chrX	155544011	155544511
chrX	155612710	155613210
chrX	155766738	155767238
chrX	155767344	155767844
chrX	155767985	155768485
chrX	155820044	155820544
chrX	155881069	155881569
chrX	155966841	155967341
chrX	155975705	155976205

### Sheet: GABA.amacrine
chr1	794335	794835
chr1	794918	795418
chr1	804663	805163
chr1	826784	827284
chr1	827301	827801
chr1	869670	870170
chr1	902662	903162
chr1	903988	904488
chr1	904496	904996
chr1	905259	905759
chr1	905962	906462
chr1	906838	907338
chr1	909974	910474
chr1	910484	910984
chr1	911095	911595
chr1	912997	913497
chr1	916474	916974
chr1	917010	917510
chr1	919562	920062
chr1	920438	920938
chr1	920994	921494
chr1	921595	922095
chr1	922125	922625
chr1	922982	923482
chr1	923643	924143
chr1	924620	925120
chr1	925458	925958
chr1	926318	926818
chr1	926879	927379
chr1	930445	930945
chr1	931530	932030
chr1	932111	932611
chr1	932864	933364
chr1	933512	934012
chr1	935032	935532
chr1	935793	936293
chr1	936850	937350
chr1	937494	937994
chr1	938017	938517
chr1	938645	939145
chr1	939320	939820
chr1	940065	940565
chr1	940595	941095
chr1	941609	942109
chr1	942368	942868
chr1	942975	943475
chr1	943589	944089
chr1	944166	944666
chr1	944749	945249
chr1	945954	946454
chr1	959115	959615
chr1	959636	960136
chr1	960325	960825
chr1	961030	961530
chr1	961535	962035
chr1	962518	963018
chr1	975962	976462
chr1	980564	981064
chr1	981935	982435
chr1	984098	984598
chr1	998917	999417
chr1	999943	1000443
chr1	1000602	1001102
chr1	1001193	1001693
chr1	1001752	1002252
chr1	1004457	1004957
chr1	1013177	1013677
chr1	1018255	1018755
chr1	1019269	1019769
chr1	1019797	1020297
chr1	1024905	1025405
chr1	1026999	1027499
chr1	1029944	1030444
chr1	1031052	1031552
chr1	1031627	1032127
chr1	1032349	1032849
chr1	1032885	1033385
chr1	1033596	1034096
chr1	1034375	1034875
chr1	1035032	1035532
chr1	1035708	1036208
chr1	1039153	1039653
chr1	1039815	1040315
chr1	1040689	1041189
chr1	1041341	1041841
chr1	1043318	1043818
chr1	1045674	1046174
chr1	1051318	1051818
chr1	1059394	1059894
chr1	1062485	1062985
chr1	1063726	1064226
chr1	1066426	1066926
chr1	1066959	1067459
chr1	1067689	1068189
chr1	1068559	1069059
chr1	1069126	1069626
chr1	1069648	1070148
chr1	1070246	1070746
chr1	1071494	1071994
chr1	1074053	1074553
chr1	1079493	1079993
chr1	1080300	1080800
chr1	1080958	1081458
chr1	1094850	1095350
chr1	1115141	1115641
chr1	1115957	1116457
chr1	1116463	1116963
chr1	1122034	1122534
chr1	1157235	1157735
chr1	1201273	1201773
chr1	1208312	1208812
chr1	1230970	1231470
chr1	1231832	1232332
chr1	1232452	1232952
chr1	1233253	1233753
chr1	1233776	1234276
chr1	1237849	1238349
chr1	1244150	1244650
chr1	1246405	1246905
chr1	1248121	1248621
chr1	1250119	1250619
chr1	1255528	1256028
chr1	1260719	1261219
chr1	1272423	1272923
chr1	1273652	1274152
chr1	1274660	1275160
chr1	1275564	1276064
chr1	1280642	1281142
chr1	1281250	1281750
chr1	1282568	1283068
chr1	1286419	1286919
chr1	1287382	1287882
chr1	1290106	1290606
chr1	1290640	1291140
chr1	1291157	1291657
chr1	1291745	1292245
chr1	1292456	1292956
chr1	1293034	1293534
chr1	1293566	1294066
chr1	1294189	1294689
chr1	1294957	1295457
chr1	1296246	1296746
chr1	1297848	1298348
chr1	1298805	1299305
chr1	1299401	1299901
chr1	1300074	1300574
chr1	1302278	1302778
chr1	1302999	1303499
chr1	1303757	1304257
chr1	1304581	1305081
chr1	1305458	1305958
chr1	1306390	1306890
chr1	1307204	1307704
chr1	1308191	1308691
chr1	1308759	1309259
chr1	1309297	1309797
chr1	1309950	1310450
chr1	1310466	1310966
chr1	1311034	1311534
chr1	1312636	1313136
chr1	1313705	1314205
chr1	1321362	1321862
chr1	1324468	1324968
chr1	1325049	1325549
chr1	1328879	1329379
chr1	1330059	1330559
chr1	1331087	1331587
chr1	1332483	1332983
chr1	1333411	1333911
chr1	1334528	1335028
chr1	1336452	1336952
chr1	1337850	1338350
chr1	1344749	1345249
chr1	1346310	1346810
chr1	1347893	1348393
chr1	1348441	1348941
chr1	1349267	1349767
chr1	1351184	1351684
chr1	1351950	1352450
chr1	1353176	1353676
chr1	1354156	1354656
chr1	1354730	1355230
chr1	1355319	1355819
chr1	1356560	1357060
chr1	1357699	1358199
chr1	1358377	1358877
chr1	1359216	1359716
chr1	1360141	1360641
chr1	1361154	1361654
chr1	1361857	1362357
chr1	1371973	1372473
chr1	1374417	1374917
chr1	1375153	1375653
chr1	1375715	1376215
chr1	1377205	1377705
chr1	1377737	1378237
chr1	1398665	1399165
chr1	1399183	1399683
chr1	1400728	1401228
chr1	1401351	1401851
chr1	1406237	1406737
chr1	1407064	1407564
chr1	1407616	1408116
chr1	1418671	1419171
chr1	1419394	1419894
chr1	1419926	1420426
chr1	1420914	1421414
chr1	1426248	1426748
chr1	1426805	1427305
chr1	1427410	1427910
chr1	1429817	1430317
chr1	1430346	1430846
chr1	1432902	1433402
chr1	1433857	1434357
chr1	1434726	1435226
chr1	1435410	1435910
chr1	1435984	1436484
chr1	1436659	1437159
chr1	1440872	1441372
chr1	1462184	1462684
chr1	1471444	1471944
chr1	1504910	1505410
chr1	1505414	1505914
chr1	1510289	1510789
chr1	1511301	1511801
chr1	1511852	1512352
chr1	1512491	1512991
chr1	1528189	1528689
chr1	1532987	1533487
chr1	1533812	1534312
chr1	1534335	1534835
chr1	1534979	1535479
chr1	1536571	1537071
chr1	1538726	1539226
chr1	1539540	1540040
chr1	1540372	1540872
chr1	1541041	1541541
chr1	1542455	1542955
chr1	1543585	1544085
chr1	1545147	1545647
chr1	1546671	1547171
chr1	1547503	1548003
chr1	1550166	1550666
chr1	1550997	1551497
chr1	1551577	1552077
chr1	1552285	1552785
chr1	1553443	1553943
chr1	1553947	1554447
chr1	1554805	1555305
chr1	1555352	1555852
chr1	1573712	1574212
chr1	1574637	1575137
chr1	1575241	1575741
chr1	1594494	1594994
chr1	1597584	1598084
chr1	1598279	1598779
chr1	1599214	1599714
chr1	1599912	1600412
chr1	1600464	1600964
chr1	1600970	1601470
chr1	1601524	1602024
chr1	1602342	1602842
chr1	1606150	1606650
chr1	1614054	1614554
chr1	1615154	1615654
chr1	1615975	1616475
chr1	1616476	1616976
chr1	1619066	1619566
chr1	1620843	1621343
chr1	1623409	1623909
chr1	1629286	1629786
chr1	1630209	1630709
chr1	1631468	1631968
chr1	1631983	1632483
chr1	1658899	1659399
chr1	1659538	1660038
chr1	1665607	1666107
chr1	1678078	1678578
chr1	1678833	1679333
chr1	1681870	1682370
chr1	1683524	1684024
chr1	1685087	1685587
chr1	1692565	1693065
chr1	1693147	1693647
chr1	1693758	1694258
chr1	1724193	1724693
chr1	1745552	1746052
chr1	1746161	1746661
chr1	1747022	1747522
chr1	1753056	1753556
chr1	1754072	1754572
chr1	1759046	1759546
chr1	1763407	1763907
chr1	1764163	1764663
chr1	1774376	1774876
chr1	1775286	1775786
chr1	1777461	1777961
chr1	1778214	1778714
chr1	1778811	1779311
chr1	1781233	1781733
chr1	1781788	1782288
chr1	1782425	1782925
chr1	1783502	1784002
chr1	1784296	1784796
chr1	1784948	1785448
chr1	1787957	1788457
chr1	1788632	1789132
chr1	1789157	1789657
chr1	1791474	1791974
chr1	1795626	1796126
chr1	1796420	1796920
chr1	1796983	1797483
chr1	1798714	1799214
chr1	1799703	1800203
chr1	1800281	1800781
chr1	1800953	1801453
chr1	1804706	1805206
chr1	1806011	1806511
chr1	1809450	1809950
chr1	1810254	1810754
chr1	1811087	1811587
chr1	1812488	1812988
chr1	1813066	1813566
chr1	1815040	1815540
chr1	1825608	1826108
chr1	1826359	1826859
chr1	1827052	1827552
chr1	1827823	1828323
chr1	1828531	1829031
chr1	1829300	1829800
chr1	1830179	1830679
chr1	1831038	1831538
chr1	1832092	1832592
chr1	1832810	1833310
chr1	1833367	1833867
chr1	1833884	1834384
chr1	1839518	1840018
chr1	1841676	1842176
chr1	1842274	1842774
chr1	1842776	1843276
chr1	1853815	1854315
chr1	1856352	1856852
chr1	1858573	1859073
chr1	1878146	1878646
chr1	1880570	1881070
chr1	1881848	1882348
chr1	1882594	1883094
chr1	1883344	1883844
chr1	1886711	1887211
chr1	1888348	1888848
chr1	1889308	1889808
chr1	1890231	1890731
chr1	1890881	1891381
chr1	1891461	1891961
chr1	1892130	1892630
chr1	1892653	1893153
chr1	1893537	1894037
chr1	1894709	1895209
chr1	1897483	1897983
chr1	1898192	1898692
chr1	1906137	1906637
chr1	1906985	1907485
chr1	1907532	1908032
chr1	1908315	1908815
chr1	1909014	1909514
chr1	1909808	1910308
chr1	1914495	1914995
chr1	1915048	1915548
chr1	1918489	1918989
chr1	1919149	1919649
chr1	1920271	1920771
chr1	1920923	1921423
chr1	1922255	1922755
chr1	1942937	1943437
chr1	1943920	1944420
chr1	1959971	1960471
chr1	1966312	1966812
chr1	1978051	1978551
chr1	1978552	1979052
chr1	1983126	1983626
chr1	1985151	1985651
chr1	1989056	1989556
chr1	1990229	1990729
chr1	1991055	1991555
chr1	2018273	2018773
chr1	2019093	2019593
chr1	2020135	2020635
chr1	2020679	2021179
chr1	2025069	2025569
chr1	2025578	2026078
chr1	2028086	2028586
chr1	2029830	2030330
chr1	2030375	2030875
chr1	2031363	2031863
chr1	2032090	2032590
chr1	2032677	2033177
chr1	2033939	2034439
chr1	2041263	2041763
chr1	2042934	2043434
chr1	2043871	2044371
chr1	2044707	2045207
chr1	2045609	2046109
chr1	2046380	2046880
chr1	2049398	2049898
chr1	2050065	2050565
chr1	2051488	2051988
chr1	2060542	2061042
chr1	2067129	2067629
chr1	2067825	2068325
chr1	2072852	2073352
chr1	2073392	2073892
chr1	2074398	2074898
chr1	2074975	2075475
chr1	2075813	2076313
chr1	2083366	2083866
chr1	2084304	2084804
chr1	2087728	2088228
chr1	2088456	2088956
chr1	2089497	2089997
chr1	2094667	2095167
chr1	2095373	2095873
chr1	2096255	2096755
chr1	2098284	2098784
chr1	2099094	2099594
chr1	2099778	2100278
chr1	2100411	2100911
chr1	2103974	2104474
chr1	2104654	2105154
chr1	2105171	2105671
chr1	2105837	2106337
chr1	2108008	2108508
chr1	2108535	2109035
chr1	2116045	2116545
chr1	2124004	2124504
chr1	2124706	2125206
chr1	2125725	2126225
chr1	2126758	2127258
chr1	2127564	2128064
chr1	2128229	2128729
chr1	2129216	2129716
chr1	2130113	2130613
chr1	2130647	2131147
chr1	2131320	2131820
chr1	2132329	2132829
chr1	2133037	2133537
chr1	2133696	2134196
chr1	2134218	2134718
chr1	2134804	2135304
chr1	2135322	2135822
chr1	2136601	2137101
chr1	2137136	2137636
chr1	2138064	2138564
chr1	2139045	2139545
chr1	2139874	2140374
chr1	2156675	2157175
chr1	2157778	2158278
chr1	2160089	2160589
chr1	2160829	2161329
chr1	2163143	2163643
chr1	2165433	2165933
chr1	2166205	2166705
chr1	2166974	2167474
chr1	2167888	2168388
chr1	2168481	2168981
chr1	2174199	2174699
chr1	2175488	2175988
chr1	2176422	2176922
chr1	2177561	2178061
chr1	2179301	2179801
chr1	2179816	2180316
chr1	2180494	2180994
chr1	2183396	2183896
chr1	2184700	2185200
chr1	2185224	2185724
chr1	2186672	2187172
chr1	2187342	2187842
chr1	2188857	2189357
chr1	2189438	2189938
chr1	2189983	2190483
chr1	2190501	2191001
chr1	2191072	2191572
chr1	2191801	2192301
chr1	2193255	2193755
chr1	2193796	2194296
chr1	2194529	2195029
chr1	2195126	2195626
chr1	2198387	2198887
chr1	2199219	2199719
chr1	2203180	2203680
chr1	2203775	2204275
chr1	2204377	2204877
chr1	2205039	2205539
chr1	2205790	2206290
chr1	2206595	2207095
chr1	2207508	2208008
chr1	2208355	2208855
chr1	2209215	2209715
chr1	2210164	2210664
chr1	2210733	2211233
chr1	2211750	2212250
chr1	2212358	2212858
chr1	2213282	2213782
chr1	2214024	2214524
chr1	2214719	2215219
chr1	2215890	2216390
chr1	2220933	2221433
chr1	2222857	2223357
chr1	2224392	2224892
chr1	2224910	2225410
chr1	2225647	2226147
chr1	2226347	2226847
chr1	2227059	2227559
chr1	2227603	2228103
chr1	2228226	2228726
chr1	2228755	2229255
chr1	2229979	2230479
chr1	2230692	2231192
chr1	2231242	2231742
chr1	2231833	2232333
chr1	2232888	2233388
chr1	2233582	2234082
chr1	2234277	2234777
chr1	2235617	2236117
chr1	2237086	2237586
chr1	2237651	2238151
chr1	2238167	2238667
chr1	2238769	2239269
chr1	2239525	2240025
chr1	2240560	2241060
chr1	2241789	2242289
chr1	2242325	2242825
chr1	2243238	2243738
chr1	2245306	2245806
chr1	2246343	2246843
chr1	2248741	2249241
chr1	2251725	2252225
chr1	2253414	2253914
chr1	2255951	2256451
chr1	2256582	2257082
chr1	2259713	2260213
chr1	2267067	2267567
chr1	2268163	2268663
chr1	2270247	2270747
chr1	2271321	2271821
chr1	2271901	2272401
chr1	2273466	2273966
chr1	2275139	2275639
chr1	2275827	2276327
chr1	2278020	2278520
chr1	2283259	2283759
chr1	2284598	2285098
chr1	2288470	2288970
chr1	2289146	2289646
chr1	2290542	2291042
chr1	2291290	2291790
chr1	2291941	2292441
chr1	2292662	2293162
chr1	2294008	2294508
chr1	2295352	2295852
chr1	2297738	2298238
chr1	2298428	2298928
chr1	2299174	2299674
chr1	2299698	2300198
chr1	2300300	2300800
chr1	2300883	2301383
chr1	2301892	2302392
chr1	2305193	2305693
chr1	2306550	2307050
chr1	2307973	2308473
chr1	2308793	2309293
chr1	2310342	2310842
chr1	2311375	2311875
chr1	2312183	2312683
chr1	2312863	2313363
chr1	2313660	2314160
chr1	2314197	2314697
chr1	2315032	2315532
chr1	2316137	2316637
chr1	2317232	2317732
chr1	2318891	2319391
chr1	2320085	2320585
chr1	2320639	2321139
chr1	2322099	2322599
chr1	2322835	2323335
chr1	2326220	2326720
chr1	2337415	2337915
chr1	2338127	2338627
chr1	2342925	2343425
chr1	2345206	2345706
chr1	2375603	2376103
chr1	2380882	2381382
chr1	2381665	2382165
chr1	2382527	2383027
chr1	2385234	2385734
chr1	2390290	2390790
chr1	2390936	2391436
chr1	2391463	2391963
chr1	2392128	2392628
chr1	2405061	2405561
chr1	2412427	2412927
chr1	2413044	2413544
chr1	2413572	2414072
chr1	2414313	2414813
chr1	2415025	2415525
chr1	2416171	2416671
chr1	2418386	2418886
chr1	2427296	2427796
chr1	2431000	2431500
chr1	2431868	2432368
chr1	2432443	2432943
chr1	2433137	2433637
chr1	2434692	2435192
chr1	2436784	2437284
chr1	2439115	2439615
chr1	2441464	2441964
chr1	2442634	2443134
chr1	2443196	2443696
chr1	2443759	2444259
chr1	2444349	2444849
chr1	2445492	2445992
chr1	2446278	2446778
chr1	2446875	2447375
chr1	2448097	2448597
chr1	2449702	2450202
chr1	2450892	2451392
chr1	2451756	2452256
chr1	2452896	2453396
chr1	2454635	2455135
chr1	2455725	2456225
chr1	2456831	2457331
chr1	2457533	2458033
chr1	2458608	2459108
chr1	2459615	2460115
chr1	2460437	2460937
chr1	2460943	2461443
chr1	2461777	2462277
chr1	2462793	2463293
chr1	2463321	2463821
chr1	2463880	2464380
chr1	2464824	2465324
chr1	2465525	2466025
chr1	2466360	2466860
chr1	2467198	2467698
chr1	2467736	2468236
chr1	2468427	2468927
chr1	2469196	2469696
chr1	2469826	2470326
chr1	2470375	2470875
chr1	2471101	2471601
chr1	2472053	2472553
chr1	2472774	2473274
chr1	2473291	2473791
chr1	2473925	2474425
chr1	2474915	2475415
chr1	2475490	2475990
chr1	2476010	2476510
chr1	2476598	2477098
chr1	2477199	2477699
chr1	2477760	2478260
chr1	2478809	2479309
chr1	2479591	2480091
chr1	2480202	2480702
chr1	2480919	2481419
chr1	2481498	2481998
chr1	2482564	2483064
chr1	2483293	2483793
chr1	2486446	2486946
chr1	2487331	2487831
chr1	2488064	2488564
chr1	2490022	2490522
chr1	2490666	2491166
chr1	2492482	2492982
chr1	2493007	2493507
chr1	2493629	2494129
chr1	2494212	2494712
chr1	2494764	2495264
chr1	2495343	2495843
chr1	2496015	2496515
chr1	2497542	2498042
chr1	2498108	2498608
chr1	2499161	2499661
chr1	2500451	2500951
chr1	2501450	2501950
chr1	2502739	2503239
chr1	2503415	2503915
chr1	2503947	2504447
chr1	2504532	2505032
chr1	2505812	2506312
chr1	2506642	2507142
chr1	2507236	2507736
chr1	2508005	2508505
chr1	2508760	2509260
chr1	2510043	2510543
chr1	2512991	2513491
chr1	2522494	2522994
chr1	2523070	2523570
chr1	2523626	2524126
chr1	2524637	2525137
chr1	2526059	2526559
chr1	2526686	2527186
chr1	2527210	2527710
chr1	2527983	2528483
chr1	2528645	2529145
chr1	2529264	2529764
chr1	2530083	2530583
chr1	2530932	2531432
chr1	2531796	2532296
chr1	2532440	2532940
chr1	2533004	2533504
chr1	2533768	2534268
chr1	2535031	2535531
chr1	2536592	2537092
chr1	2537642	2538142
chr1	2539266	2539766
chr1	2540061	2540561
chr1	2540761	2541261
chr1	2541513	2542013
chr1	2542432	2542932
chr1	2543357	2543857
chr1	2543985	2544485
chr1	2544760	2545260
chr1	2545867	2546367
chr1	2546417	2546917
chr1	2547343	2547843
chr1	2547938	2548438
chr1	2548598	2549098
chr1	2552202	2552702
chr1	2553660	2554160
chr1	2554743	2555243
chr1	2555385	2555885
chr1	2556159	2556659
chr1	2556707	2557207
chr1	2583747	2584247
chr1	2584752	2585252
chr1	2585311	2585811
chr1	2586425	2586925
chr1	2587087	2587587
chr1	2587657	2588157
chr1	2588584	2589084
chr1	2630970	2631470
chr1	2641307	2641807
chr1	2642409	2642909
chr1	2642987	2643487
chr1	2651978	2652478
chr1	2653077	2653577
chr1	2653894	2654394
chr1	2821925	2822425
chr1	2875876	2876376
chr1	2882862	2883362
chr1	2905910	2906410
chr1	2911220	2911720
chr1	2914616	2915116
chr1	2927816	2928316
chr1	2928653	2929153
chr1	3012407	3012907
chr1	3063734	3064234
chr1	3069549	3070049
chr1	3078310	3078810
chr1	3105333	3105833
chr1	3107133	3107633
chr1	3125028	3125528
chr1	3125687	3126187
chr1	3146068	3146568
chr1	3146743	3147243
chr1	3156883	3157383
chr1	3170409	3170909
chr1	3170984	3171484
chr1	3172495	3172995
chr1	3173173	3173673
chr1	3185326	3185826
chr1	3186391	3186891
chr1	3187173	3187673
chr1	3198205	3198705
chr1	3198880	3199380
chr1	3217138	3217638
chr1	3219136	3219636
chr1	3262120	3262620
chr1	3274953	3275453
chr1	3275782	3276282
chr1	3319881	3320381
chr1	3350735	3351235
chr1	3351273	3351773
chr1	3351908	3352408
chr1	3352570	3353070
chr1	3365536	3366036
chr1	3369699	3370199
chr1	3410077	3410577
chr1	3420232	3420732
chr1	3424623	3425123
chr1	3453048	3453548
chr1	3453708	3454208
chr1	3454269	3454769
chr1	3454841	3455341
chr1	3459586	3460086
chr1	3470297	3470797
chr1	3471657	3472157
chr1	3475669	3476169
chr1	3477071	3477571
chr1	3482234	3482734
chr1	3483800	3484300
chr1	3491179	3491679
chr1	3500477	3500977
chr1	3501810	3502310
chr1	3503604	3504104
chr1	3504134	3504634
chr1	3529230	3529730
chr1	3529884	3530384
chr1	3531282	3531782
chr1	3531792	3532292
chr1	3532341	3532841
chr1	3537031	3537531
chr1	3537857	3538357
chr1	3538462	3538962
chr1	3539972	3540472
chr1	3565162	3565662
chr1	3577264	3577764
chr1	3587321	3587821
chr1	3590282	3590782
chr1	3594927	3595427
chr1	3617929	3618429
chr1	3618913	3619413
chr1	3621051	3621551
chr1	3624136	3624636
chr1	3624665	3625165
chr1	3625485	3625985
chr1	3627688	3628188
chr1	3628286	3628786
chr1	3630361	3630861
chr1	3630950	3631450
chr1	3631452	3631952
chr1	3649864	3650364
chr1	3668716	3669216
chr1	3692186	3692686
chr1	3695563	3696063
chr1	3697792	3698292
chr1	3702930	3703430
chr1	3703848	3704348
chr1	3712642	3713142
chr1	3713185	3713685
chr1	3714123	3714623
chr1	3716137	3716637
chr1	3719160	3719660
chr1	3723138	3723638
chr1	3724333	3724833
chr1	3732320	3732820
chr1	3745426	3745926
chr1	3746365	3746865
chr1	3747122	3747622
chr1	3772294	3772794
chr1	3773112	3773612
chr1	3773678	3774178
chr1	3774508	3775008
chr1	3775197	3775697
chr1	3775840	3776340
chr1	3777041	3777541
chr1	3777611	3778111
chr1	3778145	3778645
chr1	3778866	3779366
chr1	3788682	3789182
chr1	3789509	3790009
chr1	3790387	3790887
chr1	3796341	3796841
chr1	3797159	3797659
chr1	3800121	3800621
chr1	3801349	3801849
chr1	3806293	3806793
chr1	3814995	3815495
chr1	3816420	3816920
chr1	3817648	3818148
chr1	3818288	3818788
chr1	3819170	3819670
chr1	3819771	3820271
chr1	3820284	3820784
chr1	3820987	3821487
chr1	3821885	3822385
chr1	3822468	3822968
chr1	3825313	3825813
chr1	3827689	3828189
chr1	3828300	3828800
chr1	3829988	3830488
chr1	3831097	3831597
chr1	3831689	3832189
chr1	3839669	3840169
chr1	3841488	3841988
chr1	3844526	3845026
chr1	3846423	3846923
chr1	3847156	3847656
chr1	3850964	3851464
chr1	3852068	3852568
chr1	3852675	3853175
chr1	3855819	3856319
chr1	3856478	3856978
chr1	3857019	3857519
chr1	3858135	3858635
chr1	3858709	3859209
chr1	3863080	3863580
chr1	3886895	3887395
chr1	3888278	3888778
chr1	3894850	3895350
chr1	3899601	3900101
chr1	3900421	3900921
chr1	3901126	3901626
chr1	3902085	3902585
chr1	3902989	3903489
chr1	3907555	3908055
chr1	3910707	3911207
chr1	3940324	3940824
chr1	3970777	3971277
chr1	3978883	3979383
chr1	3991960	3992460
chr1	3993595	3994095
chr1	3998606	3999106
chr1	4047920	4048420
chr1	4054676	4055176
chr1	4056796	4057296
chr1	4057313	4057813
chr1	4071586	4072086
chr1	4108947	4109447
chr1	4127417	4127917
chr1	4145228	4145728
chr1	4171624	4172124
chr1	4233471	4233971
chr1	4253858	4254358
chr1	4255012	4255512
chr1	4262831	4263331
chr1	4307849	4308349
chr1	4345113	4345613
chr1	4345672	4346172
chr1	4409182	4409682
chr1	4422666	4423166
chr1	4431535	4432035
chr1	4485261	4485761
chr1	4512502	4513002
chr1	4554394	4554894
chr1	4560781	4561281
chr1	4590726	4591226
chr1	4652499	4652999
chr1	4653637	4654137
chr1	4654314	4654814
chr1	4655071	4655571
chr1	4655707	4656207
chr1	4656222	4656722
chr1	4656729	4657229
chr1	4657387	4657887
chr1	4658170	4658670
chr1	4658973	4659473
chr1	4659843	4660343
chr1	4665039	4665539
chr1	4670321	4670821
chr1	4693370	4693870
chr1	4694097	4694597
chr1	4696268	4696768
chr1	4697744	4698244
chr1	4699864	4700364
chr1	4700752	4701252
chr1	4702768	4703268
chr1	4708785	4709285
chr1	4709949	4710449
chr1	4710555	4711055
chr1	4711066	4711566
chr1	4713644	4714144
chr1	4714751	4715251
chr1	4727171	4727671
chr1	4730155	4730655
chr1	4733559	4734059
chr1	4734679	4735179
chr1	4760386	4760886
chr1	4770188	4770688
chr1	4770695	4771195
chr1	4773264	4773764
chr1	4775684	4776184
chr1	4777919	4778419
chr1	4825987	4826487
chr1	4851663	4852163
chr1	4880542	4881042
chr1	4881240	4881740
chr1	4915890	4916390
chr1	4916431	4916931
chr1	4931339	4931839
chr1	5002698	5003198
chr1	5014740	5015240
chr1	5114237	5114737
chr1	5119812	5120312
chr1	5144114	5144614
chr1	5145851	5146351
chr1	5164110	5164610
chr1	5177248	5177748
chr1	5178718	5179218
chr1	5191368	5191868
chr1	5206612	5207112
chr1	5225902	5226402
chr1	5231832	5232332
chr1	5239309	5239809
chr1	5265327	5265827
chr1	5273596	5274096
chr1	5278882	5279382
chr1	5295991	5296491
chr1	5311526	5312026
chr1	5318620	5319120
chr1	5413136	5413636
chr1	5431401	5431901
chr1	5456037	5456537
chr1	5479669	5480169
chr1	5480297	5480797
chr1	5490607	5491107
chr1	5503172	5503672
chr1	5509809	5510309
chr1	5514471	5514971
chr1	5620948	5621448
chr1	5650281	5650781
chr1	5652454	5652954
chr1	5667785	5668285
chr1	5680673	5681173
chr1	5691958	5692458
chr1	5700971	5701471
chr1	5745051	5745551
chr1	5745719	5746219
chr1	5771130	5771630
chr1	5772040	5772540
chr1	5774087	5774587
chr1	5793485	5793985
chr1	5828161	5828661
chr1	5830669	5831169
chr1	5839893	5840393
chr1	5840568	5841068
chr1	5842631	5843131
chr1	5849293	5849793
chr1	5850474	5850974
chr1	5861981	5862481
chr1	5888107	5888607
chr1	5889003	5889503
chr1	5889709	5890209
chr1	5893594	5894094
chr1	5906155	5906655
chr1	5913386	5913886
chr1	5914932	5915432
chr1	5915919	5916419
chr1	5917623	5918123
chr1	5937716	5938216
chr1	5948184	5948684
chr1	5949049	5949549
chr1	5966574	5967074
chr1	5967520	5968020
chr1	5971880	5972380
chr1	5973719	5974219
chr1	5975093	5975593
chr1	5976095	5976595
chr1	5980400	5980900
chr1	5989405	5989905
chr1	5989957	5990457
chr1	5991174	5991674
chr1	5991775	5992275
chr1	5992278	5992778
chr1	5992892	5993392
chr1	5993726	5994226
chr1	5994838	5995338
chr1	5997427	5997927
chr1	5999584	6000084
chr1	6000476	6000976
chr1	6001017	6001517
chr1	6002243	6002743
chr1	6003168	6003668
chr1	6003746	6004246
chr1	6005575	6006075
chr1	6007259	6007759
chr1	6008062	6008562
chr1	6010975	6011475
chr1	6014306	6014806
chr1	6019451	6019951
chr1	6025042	6025542
chr1	6026037	6026537
chr1	6027003	6027503
chr1	6027581	6028081
chr1	6032949	6033449
chr1	6033912	6034412
chr1	6034737	6035237
chr1	6035714	6036214
chr1	6037129	6037629
chr1	6039830	6040330
chr1	6040751	6041251
chr1	6041391	6041891
chr1	6045456	6045956
chr1	6046709	6047209
chr1	6047356	6047856
chr1	6050230	6050730
chr1	6051194	6051694
chr1	6052856	6053356
chr1	6056427	6056927
chr1	6058501	6059001
chr1	6059793	6060293
chr1	6060719	6061219
chr1	6061286	6061786
chr1	6064777	6065277
chr1	6065448	6065948
chr1	6066160	6066660
chr1	6066723	6067223
chr1	6067401	6067901
chr1	6068048	6068548
chr1	6068934	6069434
chr1	6069444	6069944
chr1	6070398	6070898
chr1	6071449	6071949
chr1	6071974	6072474
chr1	6073082	6073582
chr1	6073590	6074090
chr1	6074158	6074658
chr1	6075103	6075603
chr1	6076972	6077472
chr1	6077552	6078052
chr1	6078499	6078999
chr1	6080531	6081031
chr1	6081435	6081935
chr1	6082384	6082884
chr1	6083139	6083639
chr1	6083841	6084341
chr1	6084783	6085283
chr1	6085547	6086047
chr1	6086166	6086666
chr1	6086828	6087328
chr1	6087329	6087829
chr1	6090927	6091427
chr1	6093280	6093780
chr1	6096853	6097353
chr1	6097382	6097882
chr1	6097934	6098434
chr1	6099556	6100056
chr1	6100260	6100760
chr1	6100834	6101334
chr1	6101681	6102181
chr1	6102644	6103144
chr1	6103426	6103926
chr1	6105712	6106212
chr1	6108825	6109325
chr1	6111643	6112143
chr1	6112434	6112934
chr1	6113268	6113768
chr1	6127636	6128136
chr1	6128987	6129487
chr1	6143831	6144331
chr1	6144555	6145055
chr1	6145064	6145564
chr1	6146242	6146742
chr1	6148566	6149066
chr1	6152930	6153430
chr1	6157120	6157620
chr1	6157668	6158168
chr1	6158266	6158766
chr1	6160727	6161227
chr1	6161292	6161792
chr1	6162234	6162734
chr1	6162740	6163240
chr1	6163498	6163998
chr1	6164144	6164644
chr1	6164990	6165490
chr1	6165671	6166171
chr1	6166566	6167066
chr1	6167097	6167597
chr1	6168932	6169432
chr1	6169553	6170053
chr1	6170736	6171236
chr1	6171392	6171892
chr1	6172391	6172891
chr1	6173643	6174143
chr1	6176801	6177301
chr1	6177571	6178071
chr1	6178330	6178830
chr1	6179380	6179880
chr1	6180031	6180531
chr1	6181253	6181753
chr1	6182006	6182506
chr1	6182556	6183056
chr1	6183491	6183991
chr1	6185724	6186224
chr1	6198930	6199430
chr1	6199443	6199943
chr1	6205094	6205594
chr1	6205745	6206245
chr1	6206339	6206839
chr1	6206979	6207479
chr1	6207921	6208421
chr1	6208600	6209100
chr1	6209104	6209604
chr1	6218648	6219148
chr1	6220091	6220591
chr1	6222157	6222657
chr1	6222849	6223349
chr1	6224789	6225289
chr1	6225660	6226160
chr1	6226162	6226662
chr1	6229571	6230071
chr1	6232563	6233063
chr1	6233093	6233593
chr1	6233956	6234456
chr1	6234490	6234990
chr1	6235165	6235665
chr1	6235754	6236254
chr1	6236448	6236948
chr1	6240994	6241494
chr1	6242088	6242588
chr1	6242882	6243382
chr1	6243540	6244040
chr1	6244426	6244926
chr1	6244984	6245484
chr1	6245858	6246358
chr1	6246619	6247119
chr1	6247191	6247691
chr1	6247789	6248289
chr1	6248618	6249118
chr1	6249187	6249687
chr1	6249770	6250270
chr1	6250271	6250771
chr1	6251314	6251814
chr1	6252461	6252961
chr1	6254075	6254575
chr1	6254711	6255211
chr1	6256518	6257018
chr1	6257624	6258124
chr1	6258552	6259052
chr1	6259115	6259615
chr1	6259848	6260348
chr1	6260875	6261375
chr1	6261661	6262161
chr1	6262382	6262882
chr1	6263303	6263803
chr1	6263839	6264339
chr1	6264342	6264842
chr1	6265257	6265757
chr1	6265778	6266278
chr1	6266315	6266815
chr1	6267601	6268101
chr1	6268361	6268861
chr1	6268883	6269383
chr1	6269599	6270099
chr1	6270580	6271080
chr1	6271854	6272354
chr1	6272514	6273014
chr1	6273293	6273793
chr1	6274064	6274564
chr1	6274617	6275117
chr1	6275509	6276009
chr1	6276354	6276854
chr1	6276917	6277417
chr1	6278240	6278740
chr1	6279156	6279656
chr1	6279990	6280490
chr1	6280720	6281220
chr1	6281361	6281861
chr1	6281936	6282436
chr1	6282562	6283062
chr1	6283365	6283865
chr1	6285296	6285796
chr1	6287722	6288222
chr1	6289844	6290344
chr1	6291101	6291601
chr1	6291906	6292406
chr1	6293393	6293893
chr1	6293962	6294462
chr1	6299010	6299510
chr1	6299918	6300418
chr1	6300848	6301348
chr1	6301646	6302146
chr1	6302542	6303042
chr1	6303278	6303778
chr1	6317344	6317844
chr1	6320431	6320931
chr1	6325629	6326129
chr1	6326188	6326688
chr1	6328618	6329118
chr1	6329339	6329839
chr1	6330314	6330814
chr1	6331130	6331630
chr1	6331781	6332281
chr1	6332852	6333352
chr1	6333730	6334230
chr1	6334284	6334784
chr1	6335074	6335574
chr1	6335638	6336138
chr1	6336242	6336742
chr1	6336975	6337475
chr1	6337982	6338482
chr1	6338627	6339127
chr1	6339329	6339829
chr1	6342153	6342653
chr1	6343371	6343871
chr1	6346450	6346950
chr1	6347554	6348054
chr1	6348118	6348618
chr1	6350367	6350867
chr1	6353518	6354018
chr1	6354192	6354692
chr1	6355180	6355680
chr1	6357933	6358433
chr1	6358801	6359301
chr1	6359485	6359985
chr1	6359992	6360492
chr1	6363029	6363529
chr1	6364673	6365173
chr1	6367291	6367791
chr1	6381462	6381962
chr1	6384942	6385442
chr1	6385602	6386102
chr1	6386168	6386668
chr1	6388148	6388648
chr1	6392105	6392605
chr1	6392612	6393112
chr1	6393215	6393715
chr1	6393770	6394270
chr1	6404594	6405094
chr1	6414233	6414733
chr1	6419399	6419899
chr1	6423384	6423884
chr1	6424509	6425009
chr1	6425244	6425744
chr1	6426266	6426766
chr1	6430116	6430616
chr1	6432108	6432608
chr1	6436938	6437438
chr1	6437962	6438462
chr1	6440242	6440742
chr1	6445039	6445539
chr1	6448553	6449053
chr1	6454886	6455386
chr1	6461508	6462008
chr1	6462310	6462810
chr1	6463248	6463748
chr1	6464420	6464920
chr1	6464946	6465446
chr1	6465562	6466062
chr1	6467262	6467762
chr1	6475442	6475942
chr1	6482968	6483468
chr1	6484067	6484567
chr1	6485132	6485632
chr1	6485818	6486318
chr1	6486412	6486912
chr1	6489784	6490284
chr1	6490367	6490867
chr1	6493891	6494391
chr1	6495715	6496215
chr1	6496682	6497182
chr1	6497495	6497995
chr1	6509987	6510487
chr1	6511526	6512026
chr1	6519878	6520378
chr1	6523510	6524010
chr1	6554310	6554810
chr1	6555044	6555544
chr1	6579032	6579532
chr1	6579687	6580187
chr1	6580273	6580773
chr1	6580917	6581417
chr1	6587086	6587586
chr1	6596632	6597132
chr1	6597754	6598254
chr1	6600376	6600876
chr1	6601043	6601543
chr1	6602170	6602670
chr1	6602702	6603202
chr1	6603417	6603917
chr1	6612042	6612542
chr1	6612547	6613047
chr1	6613311	6613811
chr1	6614036	6614536
chr1	6614552	6615052
chr1	6615077	6615577
chr1	6615789	6616289
chr1	6624335	6624835
chr1	6624897	6625397
chr1	6625754	6626254
chr1	6632774	6633274
chr1	6634119	6634619
chr1	6634793	6635293
chr1	6638009	6638509
chr1	6646415	6646915
chr1	6652954	6653454
chr1	6653548	6654048
chr1	6674627	6675127
chr1	6691361	6691861
chr1	6701646	6702146
chr1	6702150	6702650
chr1	6719937	6720437
chr1	6722739	6723239
chr1	6727376	6727876
chr1	6727993	6728493
chr1	6770691	6771191
chr1	6784050	6784550
chr1	6784925	6785425
chr1	6785623	6786123
chr1	6786177	6786677
chr1	6790081	6790581
chr1	6794129	6794629
chr1	6796514	6797014
chr1	6862094	6862594
chr1	6868348	6868848
chr1	6868944	6869444
chr1	6889840	6890340
chr1	6897127	6897627
chr1	6898989	6899489
chr1	6899940	6900440
chr1	6904705	6905205
chr1	6907624	6908124
chr1	6911652	6912152
chr1	6914763	6915263
chr1	6917854	6918354
chr1	6918453	6918953
chr1	6922451	6922951
chr1	6924043	6924543
chr1	6924658	6925158
chr1	6925612	6926112
chr1	6927973	6928473
chr1	6935628	6936128
chr1	6936183	6936683
chr1	6939715	6940215
chr1	6948146	6948646
chr1	6948831	6949331
chr1	6952792	6953292
chr1	6954584	6955084
chr1	6955902	6956402
chr1	6958410	6958910
chr1	6959164	6959664
chr1	6960167	6960667
chr1	6961009	6961509
chr1	6961875	6962375
chr1	6962426	6962926
chr1	6962977	6963477
chr1	6965302	6965802
chr1	6967398	6967898
chr1	6968080	6968580
chr1	6970959	6971459
chr1	6975717	6976217
chr1	6985055	6985555
chr1	7013811	7014311
chr1	7014392	7014892
chr1	7015186	7015686
chr1	7020159	7020659
chr1	7020832	7021332
chr1	7021369	7021869
chr1	7041901	7042401
chr1	7042449	7042949
chr1	7043412	7043912
chr1	7044331	7044831
chr1	7046345	7046845
chr1	7051084	7051584
chr1	7051626	7052126
chr1	7052718	7053218
chr1	7053655	7054155
chr1	7059890	7060390
chr1	7060843	7061343
chr1	7061439	7061939
chr1	7065770	7066270
chr1	7068264	7068764
chr1	7070315	7070815
chr1	7075868	7076368
chr1	7077556	7078056
chr1	7083308	7083808
chr1	7085414	7085914
chr1	7086029	7086529
chr1	7089002	7089502
chr1	7090195	7090695
chr1	7091431	7091931
chr1	7097505	7098005
chr1	7098096	7098596
chr1	7105203	7105703
chr1	7110226	7110726
chr1	7117428	7117928
chr1	7117966	7118466
chr1	7121019	7121519
chr1	7121838	7122338
chr1	7126068	7126568
chr1	7146692	7147192
chr1	7148637	7149137
chr1	7149469	7149969
chr1	7150072	7150572
chr1	7150859	7151359
chr1	7151384	7151884
chr1	7151948	7152448
chr1	7152467	7152967
chr1	7171383	7171883
chr1	7172232	7172732
chr1	7172788	7173288
chr1	7173320	7173820
chr1	7173891	7174391
chr1	7174529	7175029
chr1	7175486	7175986
chr1	7176073	7176573
chr1	7176872	7177372
chr1	7192282	7192782
chr1	7193822	7194322
chr1	7194530	7195030
chr1	7207840	7208340
chr1	7218184	7218684
chr1	7221720	7222220
chr1	7223523	7224023
chr1	7224054	7224554
chr1	7230190	7230690
chr1	7231424	7231924
chr1	7232063	7232563
chr1	7233096	7233596
chr1	7248188	7248688
chr1	7248793	7249293
chr1	7254435	7254935
chr1	7264919	7265419
chr1	7265954	7266454
chr1	7279256	7279756
chr1	7286911	7287411
chr1	7293722	7294222
chr1	7294270	7294770
chr1	7299282	7299782
chr1	7299902	7300402
chr1	7300847	7301347
chr1	7301753	7302253
chr1	7302857	7303357
chr1	7313203	7313703
chr1	7313816	7314316
chr1	7317847	7318347
chr1	7333706	7334206
chr1	7334498	7334998
chr1	7335412	7335912
chr1	7336227	7336727
chr1	7341417	7341917
chr1	7346851	7347351
chr1	7347609	7348109
chr1	7366378	7366878
chr1	7366917	7367417
chr1	7368256	7368756
chr1	7372322	7372822
chr1	7378048	7378548
chr1	7379670	7380170
chr1	7386148	7386648
chr1	7386675	7387175
chr1	7388817	7389317
chr1	7401703	7402203
chr1	7427440	7427940
chr1	7428061	7428561
chr1	7432636	7433136
chr1	7441159	7441659
chr1	7444115	7444615
chr1	7447017	7447517
chr1	7447825	7448325
chr1	7451041	7451541
chr1	7451553	7452053
chr1	7454036	7454536
chr1	7454783	7455283
chr1	7455464	7455964
chr1	7456396	7456896
chr1	7459778	7460278
chr1	7460838	7461338
chr1	7461692	7462192
chr1	7468821	7469321
chr1	7469618	7470118
chr1	7470767	7471267
chr1	7477299	7477799
chr1	7478168	7478668
chr1	7478843	7479343
chr1	7482317	7482817
chr1	7488957	7489457
chr1	7489962	7490462
chr1	7492038	7492538
chr1	7495710	7496210
chr1	7496282	7496782
chr1	7496883	7497383
chr1	7500232	7500732
chr1	7501007	7501507
chr1	7502129	7502629
chr1	7504836	7505336
chr1	7509033	7509533
chr1	7521851	7522351
chr1	7527272	7527772
chr1	7534277	7534777
chr1	7537238	7537738
chr1	7537976	7538476
chr1	7539632	7540132
chr1	7549259	7549759
chr1	7549869	7550369
chr1	7552296	7552796
chr1	7553609	7554109
chr1	7554266	7554766
chr1	7554993	7555493
chr1	7555677	7556177
chr1	7556285	7556785
chr1	7557153	7557653
chr1	7557982	7558482
chr1	7559297	7559797
chr1	7561325	7561825
chr1	7561905	7562405
chr1	7566334	7566834
chr1	7573555	7574055
chr1	7574364	7574864
chr1	7577166	7577666
chr1	7578345	7578845
chr1	7581158	7581658
chr1	7581696	7582196
chr1	7582506	7583006
chr1	7585892	7586392
chr1	7587724	7588224
chr1	7589285	7589785
chr1	7590423	7590923
chr1	7594270	7594770
chr1	7595681	7596181
chr1	7596638	7597138
chr1	7608263	7608763
chr1	7608983	7609483
chr1	7609895	7610395
chr1	7612543	7613043
chr1	7613410	7613910
chr1	7614106	7614606
chr1	7615619	7616119
chr1	7616203	7616703
chr1	7616920	7617420
chr1	7618548	7619048
chr1	7620664	7621164
chr1	7621665	7622165
chr1	7628465	7628965
chr1	7629204	7629704
chr1	7629725	7630225
chr1	7630385	7630885
chr1	7630988	7631488
chr1	7634618	7635118
chr1	7635137	7635637
chr1	7640959	7641459
chr1	7641613	7642113
chr1	7645506	7646006
chr1	7647159	7647659
chr1	7650769	7651269
chr1	7651660	7652160
chr1	7652436	7652936
chr1	7656186	7656686
chr1	7663353	7663853
chr1	7664655	7665155
chr1	7666378	7666878
chr1	7666945	7667445
chr1	7667508	7668008
chr1	7668394	7668894
chr1	7669398	7669898
chr1	7669921	7670421
chr1	7670845	7671345
chr1	7671614	7672114
chr1	7672862	7673362
chr1	7676834	7677334
chr1	7678756	7679256
chr1	7680198	7680698
chr1	7680835	7681335
chr1	7681798	7682298
chr1	7682342	7682842
chr1	7682877	7683377
chr1	7683815	7684315
chr1	7685158	7685658
chr1	7690110	7690610
chr1	7694024	7694524
chr1	7694828	7695328
chr1	7695668	7696168
chr1	7696170	7696670
chr1	7696672	7697172
chr1	7697360	7697860
chr1	7697868	7698368
chr1	7698600	7699100
chr1	7701729	7702229
chr1	7702293	7702793
chr1	7702982	7703482
chr1	7703584	7704084
chr1	7704388	7704888
chr1	7705257	7705757
chr1	7705993	7706493
chr1	7707194	7707694
chr1	7707705	7708205
chr1	7715567	7716067
chr1	7719626	7720126
chr1	7720709	7721209
chr1	7722604	7723104
chr1	7725293	7725793
chr1	7726036	7726536
chr1	7726749	7727249
chr1	7728037	7728537
chr1	7728712	7729212
chr1	7730044	7730544
chr1	7730572	7731072
chr1	7736234	7736734
chr1	7743197	7743697
chr1	7743977	7744477
chr1	7747862	7748362
chr1	7748637	7749137
chr1	7751164	7751664
chr1	7752349	7752849
chr1	7755053	7755553
chr1	7755704	7756204
chr1	7756388	7756888
chr1	7759524	7760024
chr1	7760535	7761035
chr1	7761097	7761597
chr1	7770460	7770960
chr1	7770994	7771494
chr1	7772075	7772575
chr1	7782107	7782607
chr1	7783016	7783516
chr1	7783767	7784267
chr1	7784460	7784960
chr1	7785056	7785556
chr1	7785927	7786427
chr1	7786781	7787281
chr1	7787427	7787927
chr1	7789059	7789559
chr1	7792637	7793137
chr1	7795254	7795754
chr1	7810295	7810795
chr1	7824636	7825136
chr1	7827114	7827614
chr1	7829351	7829851
chr1	7829872	7830372
chr1	7902684	7903184
chr1	7933025	7933525
chr1	7942198	7942698
chr1	7952803	7953303
chr1	7953390	7953890
chr1	7954017	7954517
chr1	7954610	7955110
chr1	7960609	7961109
chr1	7961304	7961804
chr1	7975233	7975733
chr1	7975844	7976344
chr1	7982251	7982751
chr1	8004056	8004556
chr1	8014442	8014942
chr1	8014996	8015496
chr1	8017387	8017887
chr1	8017896	8018396
chr1	8025291	8025791
chr1	8026143	8026643
chr1	8028199	8028699
chr1	8031130	8031630
chr1	8077972	8078472
chr1	8154684	8155184
chr1	8161542	8162042
chr1	8162044	8162544
chr1	8163964	8164464
chr1	8169660	8170160
chr1	8170367	8170867
chr1	8184264	8184764
chr1	8197622	8198122
chr1	8200089	8200589
chr1	8200728	8201228
chr1	8201289	8201789
chr1	8202108	8202608
chr1	8202807	8203307
chr1	8211262	8211762
chr1	8211869	8212369
chr1	8217177	8217677
chr1	8217738	8218238
chr1	8218719	8219219
chr1	8259193	8259693
chr1	8281776	8282276
chr1	8314247	8314747
chr1	8317846	8318346
chr1	8318425	8318925
chr1	8329534	8330034
chr1	8343641	8344141
chr1	8347629	8348129
chr1	8348140	8348640
chr1	8348887	8349387
chr1	8349689	8350189
chr1	8350553	8351053
chr1	8351601	8352101
chr1	8352153	8352653
chr1	8353475	8353975
chr1	8354027	8354527
chr1	8354966	8355466
chr1	8355691	8356191
chr1	8356295	8356795
chr1	8356992	8357492
chr1	8357682	8358182
chr1	8358396	8358896
chr1	8359516	8360016
chr1	8360503	8361003
chr1	8361063	8361563
chr1	8362149	8362649
chr1	8363090	8363590
chr1	8363693	8364193
chr1	8364258	8364758
chr1	8364767	8365267
chr1	8365486	8365986
chr1	8366339	8366839
chr1	8367386	8367886
chr1	8368152	8368652
chr1	8370315	8370815
chr1	8371299	8371799
chr1	8372455	8372955
chr1	8373441	8373941
chr1	8373964	8374464
chr1	8374709	8375209
chr1	8376602	8377102
chr1	8377520	8378020
chr1	8378216	8378716
chr1	8378744	8379244
chr1	8379424	8379924
chr1	8380607	8381107
chr1	8381112	8381612
chr1	8382172	8382672
chr1	8382866	8383366
chr1	8383908	8384408
chr1	8384605	8385105
chr1	8390104	8390604
chr1	8392438	8392938
chr1	8397007	8397507
chr1	8407062	8407562
chr1	8408964	8409464
chr1	8412069	8412569
chr1	8416125	8416625
chr1	8416753	8417253
chr1	8419022	8419522
chr1	8419778	8420278
chr1	8420509	8421009
chr1	8421628	8422128
chr1	8422727	8423227
chr1	8423525	8424025
chr1	8424367	8424867
chr1	8425372	8425872
chr1	8426483	8426983
chr1	8427107	8427607
chr1	8428024	8428524
chr1	8428692	8429192
chr1	8429426	8429926
chr1	8431015	8431515
chr1	8431569	8432069
chr1	8435689	8436189
chr1	8438873	8439373
chr1	8439411	8439911
chr1	8448764	8449264
chr1	8454843	8455343
chr1	8455628	8456128
chr1	8456265	8456765
chr1	8457592	8458092
chr1	8458552	8459052
chr1	8459395	8459895
chr1	8460035	8460535
chr1	8460767	8461267
chr1	8461348	8461848
chr1	8462233	8462733
chr1	8462755	8463255
chr1	8463285	8463785
chr1	8464311	8464811
chr1	8464989	8465489
chr1	8465628	8466128
chr1	8466912	8467412
chr1	8469723	8470223
chr1	8472498	8472998
chr1	8473172	8473672
chr1	8474195	8474695
chr1	8474867	8475367
chr1	8475931	8476431
chr1	8477021	8477521
chr1	8478453	8478953
chr1	8481653	8482153
chr1	8482769	8483269
chr1	8490920	8491420
chr1	8492694	8493194
chr1	8494470	8494970
chr1	8495034	8495534
chr1	8495754	8496254
chr1	8510049	8510549
chr1	8511548	8512048
chr1	8515909	8516409
chr1	8517040	8517540
chr1	8517585	8518085
chr1	8518420	8518920
chr1	8520600	8521100
chr1	8524605	8525105
chr1	8525157	8525657
chr1	8525839	8526339
chr1	8527325	8527825
chr1	8527873	8528373
chr1	8529904	8530404
chr1	8556230	8556730
chr1	8559950	8560450
chr1	8560990	8561490
chr1	8571082	8571582
chr1	8578066	8578566
chr1	8578871	8579371
chr1	8580524	8581024
chr1	8589368	8589868
chr1	8590627	8591127
chr1	8596046	8596546
chr1	8596780	8597280
chr1	8597982	8598482
chr1	8598784	8599284
chr1	8599365	8599865
chr1	8599905	8600405
chr1	8601606	8602106
chr1	8602769	8603269
chr1	8604021	8604521
chr1	8620100	8620600
chr1	8620752	8621252
chr1	8621954	8622454
chr1	8628763	8629263
chr1	8629403	8629903
chr1	8629995	8630495
chr1	8631120	8631620
chr1	8639189	8639689
chr1	8639846	8640346
chr1	8640911	8641411
chr1	8651677	8652177
chr1	8652618	8653118
chr1	8660327	8660827
chr1	8665785	8666285
chr1	8668108	8668608
chr1	8668904	8669404
chr1	8669505	8670005
chr1	8671187	8671687
chr1	8673724	8674224
chr1	8674879	8675379
chr1	8678641	8679141
chr1	8679352	8679852
chr1	8680138	8680638
chr1	8681816	8682316
chr1	8682556	8683056
chr1	8685393	8685893
chr1	8700919	8701419
chr1	8701422	8701922
chr1	8702046	8702546
chr1	8702633	8703133
chr1	8703186	8703686
chr1	8703771	8704271
chr1	8705122	8705622
chr1	8706905	8707405
chr1	8707576	8708076
chr1	8711100	8711600
chr1	8711833	8712333
chr1	8712358	8712858
chr1	8718867	8719367
chr1	8726400	8726900
chr1	8727803	8728303
chr1	8742034	8742534
chr1	8753639	8754139
chr1	8754318	8754818
chr1	8754904	8755404
chr1	8763871	8764371
chr1	8764408	8764908
chr1	8765074	8765574
chr1	8769112	8769612
chr1	8789340	8789840
chr1	8795392	8795892
chr1	8796042	8796542
chr1	8796831	8797331
chr1	8802252	8802752
chr1	8806679	8807179
chr1	8811426	8811926
chr1	8812489	8812989
chr1	8814040	8814540
chr1	8814889	8815389
chr1	8815619	8816119
chr1	8816720	8817220
chr1	8817484	8817984
chr1	8818336	8818836
chr1	8844518	8845018
chr1	8848760	8849260
chr1	8855451	8855951
chr1	8859364	8859864
chr1	8866901	8867401
chr1	8870048	8870548
chr1	8871035	8871535
chr1	8871952	8872452
chr1	8873552	8874052
chr1	8875159	8875659
chr1	8876799	8877299
chr1	8877868	8878368
chr1	8878542	8879042
chr1	8879758	8880258
chr1	8881134	8881634
chr1	8889902	8890402
chr1	8891330	8891830
chr1	8891837	8892337
chr1	8915120	8915620
chr1	8918036	8918536
chr1	8943523	8944023
chr1	8944813	8945313
chr1	8987966	8988466
chr1	8988608	8989108
chr1	9039051	9039551
chr1	9039661	9040161
chr1	9084816	9085316
chr1	9101490	9101990
chr1	9110704	9111204
chr1	9129021	9129521
chr1	9142174	9142674
chr1	9150626	9151126
chr1	9165367	9165867
chr1	9182149	9182649
chr1	9192506	9193006
chr1	9195743	9196243
chr1	9196353	9196853
chr1	9196866	9197366
chr1	9198631	9199131
chr1	9200394	9200894
chr1	9201044	9201544
chr1	9201603	9202103
chr1	9232596	9233096
chr1	9233163	9233663
chr1	9234457	9234957
chr1	9235012	9235512
chr1	9236001	9236501
chr1	9236826	9237326
chr1	9239630	9240130
chr1	9242494	9242994
chr1	9247825	9248325
chr1	9249917	9250417
chr1	9250420	9250920
chr1	9251430	9251930
chr1	9253710	9254210
chr1	9267028	9267528
chr1	9269189	9269689
chr1	9280708	9281208
chr1	9290083	9290583
chr1	9290912	9291412
chr1	9291581	9292081
chr1	9292583	9293083
chr1	9293355	9293855
chr1	9294194	9294694
chr1	9294974	9295474
chr1	9322801	9323301
chr1	9324634	9325134
chr1	9345811	9346311
chr1	9362038	9362538
chr1	9371242	9371742
chr1	9428161	9428661
chr1	9428776	9429276
chr1	9443838	9444338
chr1	9444437	9444937
chr1	9448588	9449088
chr1	9453660	9454160
chr1	9455713	9456213
chr1	9467032	9467532
chr1	9473008	9473508
chr1	9476686	9477186
chr1	9490972	9491472
chr1	9495180	9495680
chr1	9504368	9504868
chr1	9505245	9505745
chr1	9529135	9529635
chr1	9532746	9533246
chr1	9537070	9537570
chr1	9539105	9539605
chr1	9539820	9540320
chr1	9540368	9540868
chr1	9541029	9541529
chr1	9542061	9542561
chr1	9542684	9543184
chr1	9543360	9543860
chr1	9544496	9544996
chr1	9546563	9547063
chr1	9548368	9548868
chr1	9551911	9552411
chr1	9557959	9558459
chr1	9558586	9559086
chr1	9561372	9561872
chr1	9573468	9573968
chr1	9574083	9574583
chr1	9578853	9579353
chr1	9579664	9580164
chr1	9588408	9588908
chr1	9589077	9589577
chr1	9589871	9590371
chr1	9590842	9591342
chr1	9591569	9592069
chr1	9592182	9592682
chr1	9593327	9593827
chr1	9595049	9595549
chr1	9595902	9596402
chr1	9596432	9596932
chr1	9597653	9598153
chr1	9603164	9603664
chr1	9604084	9604584
chr1	9604780	9605280
chr1	9606849	9607349
chr1	9610133	9610633
chr1	9610650	9611150
chr1	9612036	9612536
chr1	9612600	9613100
chr1	9614997	9615497
chr1	9615530	9616030
chr1	9618167	9618667
chr1	9619138	9619638
chr1	9623581	9624081
chr1	9626405	9626905
chr1	9626917	9627417
chr1	9687791	9688291
chr1	9689164	9689664
chr1	9715421	9715921
chr1	9717326	9717826
chr1	9719002	9719502
chr1	9721704	9722204
chr1	9724961	9725461
chr1	9726880	9727380
chr1	9727698	9728198
chr1	9728523	9729023
chr1	9731985	9732485
chr1	9735698	9736198
chr1	9744519	9745019
chr1	9749844	9750344
chr1	9752161	9752661
chr1	9752945	9753445
chr1	9755407	9755907
chr1	9756331	9756831
chr1	9760192	9760692
chr1	9766076	9766576
chr1	9766614	9767114
chr1	9780971	9781471
chr1	9787996	9788496
chr1	9792120	9792620
chr1	9793979	9794479
chr1	9796649	9797149
chr1	9798312	9798812
chr1	9802852	9803352
chr1	9804450	9804950
chr1	9805114	9805614
chr1	9807378	9807878
chr1	9808441	9808941
chr1	9809235	9809735
chr1	9809930	9810430
chr1	9811235	9811735
chr1	9811849	9812349
chr1	9813007	9813507
chr1	9822384	9822884
chr1	9822957	9823457
chr1	9823811	9824311
chr1	9824351	9824851
chr1	9825038	9825538
chr1	9825632	9826132
chr1	9826420	9826920
chr1	9827543	9828043
chr1	9835032	9835532
chr1	9835715	9836215
chr1	9836258	9836758
chr1	9840260	9840760
chr1	9840837	9841337
chr1	9841808	9842308
chr1	9842608	9843108
chr1	9843523	9844023
chr1	9844055	9844555
chr1	9844676	9845176
chr1	9845756	9846256
chr1	9846298	9846798
chr1	9846890	9847390
chr1	9847919	9848419
chr1	9848515	9849015
chr1	9849485	9849985
chr1	9850074	9850574
chr1	9850681	9851181
chr1	9851784	9852284
chr1	9852339	9852839
chr1	9852943	9853443
chr1	9861291	9861791
chr1	9862555	9863055
chr1	9863770	9864270
chr1	9867416	9867916
chr1	9872750	9873250
chr1	9874802	9875302
chr1	9875548	9876048
chr1	9876629	9877129
chr1	9883373	9883873
chr1	9884483	9884983
chr1	9886031	9886531
chr1	9886676	9887176
chr1	9888258	9888758
chr1	9888955	9889455
chr1	9889730	9890230
chr1	9890366	9890866
chr1	9890978	9891478
chr1	9891666	9892166
chr1	9892519	9893019
chr1	9893021	9893521
chr1	9898397	9898897
chr1	9900625	9901125
chr1	9901441	9901941
chr1	9901950	9902450
chr1	9904553	9905053
chr1	9909098	9909598
chr1	9909677	9910177
chr1	9910191	9910691
chr1	9910829	9911329
chr1	9922366	9922866
chr1	9942292	9942792
chr1	9943160	9943660
chr1	9943753	9944253
chr1	9950269	9950769
chr1	9990288	9990788
chr1	10032028	10032528
chr1	10032563	10033063
chr1	10033095	10033595
chr1	10057260	10057760
chr1	10066972	10067472
chr1	10073032	10073532
chr1	10074343	10074843
chr1	10083415	10083915
chr1	10083975	10084475
chr1	10085037	10085537
chr1	10098478	10098978
chr1	10152895	10153395
chr1	10155099	10155599
chr1	10160629	10161129
chr1	10161146	10161646
chr1	10161900	10162400
chr1	10192212	10192712
chr1	10203658	10204158
chr1	10204197	10204697
chr1	10210198	10210698
chr1	10210705	10211205
chr1	10211286	10211786
chr1	10211877	10212377
chr1	10212444	10212944
chr1	10213015	10213515
chr1	10213860	10214360
chr1	10217861	10218361
chr1	10223804	10224304
chr1	10236756	10237256
chr1	10240864	10241364
chr1	10250486	10250986
chr1	10251305	10251805
chr1	10252078	10252578
chr1	10253652	10254152
chr1	10278965	10279465
chr1	10279698	10280198
chr1	10283147	10283647
chr1	10286158	10286658
chr1	10286972	10287472
chr1	10309105	10309605
chr1	10328513	10329013
chr1	10337963	10338463
chr1	10359969	10360469
chr1	10377376	10377876
chr1	10378384	10378884
chr1	10383041	10383541
chr1	10387729	10388229
chr1	10388266	10388766
chr1	10397925	10398425
chr1	10398676	10399176
chr1	10399215	10399715
chr1	10402190	10402690
chr1	10409077	10409577
chr1	10423846	10424346
chr1	10425726	10426226
chr1	10426665	10427165
chr1	10427399	10427899
chr1	10427947	10428447
chr1	10429934	10430434
chr1	10430461	10430961
chr1	10431190	10431690
chr1	10449223	10449723
chr1	10450375	10450875
chr1	10451352	10451852
chr1	10472334	10472834
chr1	10474666	10475166
chr1	10475282	10475782
chr1	10494582	10495082
chr1	10495222	10495722
chr1	10507376	10507876
chr1	10508407	10508907
chr1	10514379	10514879
chr1	10528925	10529425
chr1	10530205	10530705
chr1	10530911	10531411
chr1	10533890	10534390
chr1	10535066	10535566
chr1	10535701	10536201
chr1	10536326	10536826
chr1	10537330	10537830
chr1	10538228	10538728
chr1	10539349	10539849
chr1	10540174	10540674
chr1	10541283	10541783
chr1	10551200	10551700
chr1	10554365	10554865
chr1	10555269	10555769
chr1	10555845	10556345
chr1	10593139	10593639
chr1	10594318	10594818
chr1	10596425	10596925
chr1	10597431	10597931
chr1	10608616	10609116
chr1	10612608	10613108
chr1	10634728	10635228
chr1	10636072	10636572
chr1	10637006	10637506
chr1	10637777	10638277
chr1	10638566	10639066
chr1	10639524	10640024
chr1	10640252	10640752
chr1	10640781	10641281
chr1	10641492	10641992
chr1	10642702	10643202
chr1	10643412	10643912
chr1	10644658	10645158
chr1	10645867	10646367
chr1	10646473	10646973
chr1	10647429	10647929
chr1	10647978	10648478
chr1	10648841	10649341
chr1	10649487	10649987
chr1	10651741	10652241
chr1	10652657	10653157
chr1	10653730	10654230
chr1	10655453	10655953
chr1	10656217	10656717
chr1	10657452	10657952
chr1	10661615	10662115
chr1	10662710	10663210
chr1	10663562	10664062
chr1	10664221	10664721
chr1	10665228	10665728
chr1	10665932	10666432
chr1	10666778	10667278
chr1	10667502	10668002
chr1	10668381	10668881
chr1	10669592	10670092
chr1	10670446	10670946
chr1	10671500	10672000
chr1	10673225	10673725
chr1	10674072	10674572
chr1	10675303	10675803
chr1	10676089	10676589
chr1	10676732	10677232
chr1	10677236	10677736
chr1	10678036	10678536
chr1	10678873	10679373
chr1	10679536	10680036
chr1	10680453	10680953
chr1	10681226	10681726
chr1	10682999	10683499
chr1	10683694	10684194
chr1	10684358	10684858
chr1	10685597	10686097
chr1	10686124	10686624
chr1	10686962	10687462
chr1	10688456	10688956
chr1	10689024	10689524
chr1	10689569	10690069
chr1	10690125	10690625
chr1	10691390	10691890
chr1	10692337	10692837
chr1	10693318	10693818
chr1	10693834	10694334
chr1	10694450	10694950
chr1	10694963	10695463
chr1	10695676	10696176
chr1	10696336	10696836
chr1	10696875	10697375
chr1	10697899	10698399
chr1	10698594	10699094
chr1	10700170	10700670
chr1	10701026	10701526
chr1	10701691	10702191
chr1	10702883	10703383
chr1	10704472	10704972
chr1	10704994	10705494
chr1	10705655	10706155
chr1	10706409	10706909
chr1	10707671	10708171
chr1	10708713	10709213
chr1	10710337	10710837
chr1	10712550	10713050
chr1	10713577	10714077
chr1	10714577	10715077
chr1	10715107	10715607
chr1	10716096	10716596
chr1	10716761	10717261
chr1	10721533	10722033
chr1	10722890	10723390
chr1	10723611	10724111
chr1	10724439	10724939
chr1	10725082	10725582
chr1	10725658	10726158
chr1	10726781	10727281
chr1	10727498	10727998
chr1	10733954	10734454
chr1	10735115	10735615
chr1	10738149	10738649
chr1	10745768	10746268
chr1	10749869	10750369
chr1	10751427	10751927
chr1	10752684	10753184
chr1	10753192	10753692
chr1	10753763	10754263
chr1	10754477	10754977
chr1	10755159	10755659
chr1	10755852	10756352
chr1	10756791	10757291
chr1	10757696	10758196
chr1	10762027	10762527
chr1	10763187	10763687
chr1	10764554	10765054
chr1	10765749	10766249
chr1	10766256	10766756
chr1	10767587	10768087
chr1	10773053	10773553
chr1	10774556	10775056
chr1	10776377	10776877
chr1	10779197	10779697
chr1	10781217	10781717
chr1	10782888	10783388
chr1	10785782	10786282
chr1	10786513	10787013
chr1	10787355	10787855
chr1	10788163	10788663
chr1	10789107	10789607
chr1	10789770	10790270
chr1	10791335	10791835
chr1	10793085	10793585
chr1	10793830	10794330
chr1	10794388	10794888
chr1	10794945	10795445
chr1	10795759	10796259
chr1	10796491	10796991
chr1	10797162	10797662
chr1	10802857	10803357
chr1	10813684	10814184
chr1	10851201	10851701
chr1	10860821	10861321
chr1	10861722	10862222
chr1	10866227	10866727
chr1	10867035	10867535
chr1	10901435	10901935
chr1	10911091	10911591
chr1	10941908	10942408
chr1	10944008	10944508
chr1	10960917	10961417
chr1	11011235	11011735
chr1	11012097	11012597
chr1	11012802	11013302
chr1	11037548	11038048
chr1	11052630	11053130
chr1	11058417	11058917
chr1	11059025	11059525
chr1	11059910	11060410
chr1	11060960	11061460
chr1	11061623	11062123
chr1	11070912	11071412
chr1	11071445	11071945
chr1	11072480	11072980
chr1	11079466	11079966
chr1	11080292	11080792
chr1	11081021	11081521
chr1	11099640	11100140
chr1	11102009	11102509
chr1	11104378	11104878
chr1	11110339	11110839
chr1	11132485	11132985
chr1	11134122	11134622
chr1	11134816	11135316
chr1	11147618	11148118
chr1	11157277	11157777
chr1	11158205	11158705
chr1	11158716	11159216
chr1	11174204	11174704
chr1	11175413	11175913
chr1	11176181	11176681
chr1	11179066	11179566
chr1	11180177	11180677
chr1	11180921	11181421
chr1	11187216	11187716
chr1	11188340	11188840
chr1	11189412	11189912
chr1	11190838	11191338
chr1	11193167	11193667
chr1	11204701	11205201
chr1	11214972	11215472
chr1	11238260	11238760
chr1	11241667	11242167
chr1	11252403	11252903
chr1	11253157	11253657
chr1	11261783	11262283
chr1	11262402	11262902
chr1	11263150	11263650
chr1	11272161	11272661
chr1	11272724	11273224
chr1	11273554	11274054
chr1	11286173	11286673
chr1	11292581	11293081
chr1	11298701	11299201
chr1	11311886	11312386
chr1	11335255	11335755
chr1	11337432	11337932
chr1	11338470	11338970
chr1	11339100	11339600
chr1	11339802	11340302
chr1	11340540	11341040
chr1	11342142	11342642
chr1	11355169	11355669
chr1	11362337	11362837
chr1	11362869	11363369
chr1	11374001	11374501
chr1	11375080	11375580
chr1	11375843	11376343
chr1	11376968	11377468
chr1	11413339	11413839
chr1	11413939	11414439
chr1	11415145	11415645
chr1	11430323	11430823
chr1	11434286	11434786
chr1	11434874	11435374
chr1	11437365	11437865
chr1	11438997	11439497
chr1	11439597	11440097
chr1	11440830	11441330
chr1	11441882	11442382
chr1	11442468	11442968
chr1	11443256	11443756
chr1	11444191	11444691
chr1	11444866	11445366
chr1	11447796	11448296
chr1	11448386	11448886
chr1	11449609	11450109
chr1	11450596	11451096
chr1	11451629	11452129
chr1	11452679	11453179
chr1	11453953	11454453
chr1	11456042	11456542
chr1	11456709	11457209
chr1	11458123	11458623
chr1	11458643	11459143
chr1	11459380	11459880
chr1	11461689	11462189
chr1	11462388	11462888
chr1	11463039	11463539
chr1	11465838	11466338
chr1	11471526	11472026
chr1	11473553	11474053
chr1	11474720	11475220
chr1	11476900	11477400
chr1	11478045	11478545
chr1	11478599	11479099
chr1	11479145	11479645
chr1	11479877	11480377
chr1	11480424	11480924
chr1	11480935	11481435
chr1	11482201	11482701
chr1	11482903	11483403
chr1	11483909	11484409
chr1	11484582	11485082
chr1	11485118	11485618
chr1	11485629	11486129
chr1	11486238	11486738
chr1	11487295	11487795
chr1	11488414	11488914
chr1	11497123	11497623
chr1	11498029	11498529
chr1	11499169	11499669
chr1	11499950	11500450
chr1	11500655	11501155
chr1	11501442	11501942
chr1	11518592	11519092
chr1	11519094	11519594
chr1	11520102	11520602
chr1	11522475	11522975
chr1	11528200	11528700
chr1	11528833	11529333
chr1	11529390	11529890
chr1	11530076	11530576
chr1	11531006	11531506
chr1	11532032	11532532
chr1	11532780	11533280
chr1	11533928	11534428
chr1	11534456	11534956
chr1	11534980	11535480
chr1	11535652	11536152
chr1	11536430	11536930
chr1	11537307	11537807
chr1	11538222	11538722
chr1	11538812	11539312
chr1	11539636	11540136
chr1	11540376	11540876
chr1	11541046	11541546
chr1	11541888	11542388
chr1	11543746	11544246
chr1	11544249	11544749
chr1	11545668	11546168
chr1	11558655	11559155
chr1	11559525	11560025
chr1	11560501	11561001
chr1	11563667	11564167
chr1	11580086	11580586
chr1	11642339	11642839
chr1	11645601	11646101
chr1	11648762	11649262
chr1	11650370	11650870
chr1	11652941	11653441
chr1	11653587	11654087
chr1	11654597	11655097
chr1	11655184	11655684
chr1	11655863	11656363
chr1	11662276	11662776
chr1	11663940	11664440
chr1	11664507	11665007
chr1	11666091	11666591
chr1	11673192	11673692
chr1	11679864	11680364
chr1	11680932	11681432
chr1	11681569	11682069
chr1	11690647	11691147
chr1	11691268	11691768
chr1	11691788	11692288
chr1	11692509	11693009
chr1	11701482	11701982
chr1	11702080	11702580
chr1	11704254	11704754
chr1	11707609	11708109
chr1	11711048	11711548
chr1	11719698	11720198
chr1	11722617	11723117
chr1	11730017	11730517
chr1	11730662	11731162
chr1	11731679	11732179
chr1	11735792	11736292
chr1	11736906	11737406
chr1	11752361	11752861
chr1	11764190	11764690
chr1	11784941	11785441
chr1	11787196	11787696
chr1	11788548	11789048
chr1	11802621	11803121
chr1	11803470	11803970
chr1	11804313	11804813
chr1	11804926	11805426
chr1	11805830	11806330
chr1	11806478	11806978
chr1	11807335	11807835
chr1	11812127	11812627
chr1	11836036	11836536
chr1	11837323	11837823
chr1	11838066	11838566
chr1	11838615	11839115
chr1	11839545	11840045
chr1	11840164	11840664
chr1	11840671	11841171
chr1	11841192	11841692
chr1	11842157	11842657
chr1	11843423	11843923
chr1	11847440	11847940
chr1	11848022	11848522
chr1	11858831	11859331
chr1	11862887	11863387
chr1	11874038	11874538
chr1	11874575	11875075
chr1	11880872	11881372
chr1	11893864	11894364
chr1	11902230	11902730
chr1	11906982	11907482
chr1	11907629	11908129
chr1	11908780	11909280
chr1	11909674	11910174
chr1	11910576	11911076
chr1	11911344	11911844
chr1	11925358	11925858
chr1	11926265	11926765
chr1	11927682	11928182
chr1	11929729	11930229
chr1	11930238	11930738
chr1	11932768	11933268
chr1	11933745	11934245
chr1	11934394	11934894
chr1	11934929	11935429
chr1	11936416	11936916
chr1	11937439	11937939
chr1	11938785	11939285
chr1	11940600	11941100
chr1	11944136	11944636
chr1	11952305	11952805
chr1	11978196	11978696
chr1	11979419	11979919
chr1	11979940	11980440
chr1	11981941	11982441
chr1	12001525	12002025
chr1	12003862	12004362
chr1	12014390	12014890
chr1	12019097	12019597
chr1	12019764	12020264
chr1	12032329	12032829
chr1	12051957	12052457
chr1	12067609	12068109
chr1	12068444	12068944
chr1	12124738	12125238
chr1	12142490	12142990
chr1	12149130	12149630
chr1	12174659	12175159
chr1	12177470	12177970
chr1	12178083	12178583
chr1	12178844	12179344
chr1	12208782	12209282
chr1	12229754	12230254
chr1	12230393	12230893
chr1	12230895	12231395
chr1	12231586	12232086
chr1	12249124	12249624
chr1	12258214	12258714
chr1	12278995	12279495
chr1	12314312	12314812
chr1	12335336	12335836
chr1	12339393	12339893
chr1	12340491	12340991
chr1	12342595	12343095
chr1	12393638	12394138
chr1	12394139	12394639
chr1	12408575	12409075
chr1	12432877	12433377
chr1	12433592	12434092
chr1	12434107	12434607
chr1	12436954	12437454
chr1	12448626	12449126
chr1	12450375	12450875
chr1	12453975	12454475
chr1	12460770	12461270
chr1	12474794	12475294
chr1	12475420	12475920
chr1	12478171	12478671
chr1	12495180	12495680
chr1	12496067	12496567
chr1	12510732	12511232
chr1	12512920	12513420
chr1	12514046	12514546
chr1	12514669	12515169
chr1	12519375	12519875
chr1	12556350	12556850
chr1	12573751	12574251
chr1	12580353	12580853
chr1	12595132	12595632
chr1	12595749	12596249
chr1	12596321	12596821
chr1	12596839	12597339
chr1	12604277	12604777
chr1	12616087	12616587
chr1	12616608	12617108
chr1	12618152	12618652
chr1	12618927	12619427
chr1	12619775	12620275
chr1	12621771	12622271
chr1	12658906	12659406
chr1	12669450	12669950
chr1	12670010	12670510
chr1	12734624	12735124
chr1	12921689	12922189
chr1	13422449	13422949
chr1	13432169	13432669
chr1	13455510	13456010
chr1	13456061	13456561
chr1	13456845	13457345
chr1	13535217	13535717
chr1	13543859	13544359
chr1	13595419	13595919
chr1	13619831	13620331
chr1	13665605	13666105
chr1	13687286	13687786
chr1	13699466	13699966
chr1	13699970	13700470
chr1	13700619	13701119
chr1	13701289	13701789
chr1	13703074	13703574
chr1	13715130	13715630
chr1	13727926	13728426
chr1	13732895	13733395
chr1	13735146	13735646
chr1	13741274	13741774
chr1	13749091	13749591
chr1	13749644	13750144
chr1	13757192	13757692
chr1	13760862	13761362
chr1	13786469	13786969
chr1	13800942	13801442
chr1	13802124	13802624
chr1	13807096	13807596
chr1	13808801	13809301
chr1	13819632	13820132
chr1	13847451	13847951
chr1	13878002	13878502
chr1	13892078	13892578
chr1	13892768	13893268
chr1	13893795	13894295
chr1	13901599	13902099
chr1	13908002	13908502
chr1	13926816	13927316
chr1	13929649	13930149
chr1	13947064	13947564
chr1	13948723	13949223
chr1	13953887	13954387
chr1	13960300	13960800
chr1	13965764	13966264
chr1	14017378	14017878
chr1	14027086	14027586
chr1	14036850	14037350
chr1	14037475	14037975
chr1	14039778	14040278
chr1	14078968	14079468
chr1	14094953	14095453
chr1	14108532	14109032
chr1	14113815	14114315
chr1	14165557	14166057
chr1	14263235	14263735
chr1	14275167	14275667
chr1	14301313	14301813
chr1	14366268	14366768
chr1	14416146	14416646
chr1	14422054	14422554
chr1	14424510	14425010
chr1	14473623	14474123
chr1	14508653	14509153
chr1	14526231	14526731
chr1	14539783	14540283
chr1	14540627	14541127
chr1	14541702	14542202
chr1	14591436	14591936
chr1	14597848	14598348
chr1	14598432	14598932
chr1	14599173	14599673
chr1	14602126	14602626
chr1	14606540	14607040
chr1	14613437	14613937
chr1	14613955	14614455
chr1	14631428	14631928
chr1	14649405	14649905
chr1	14655514	14656014
chr1	14659874	14660374
chr1	14667509	14668009
chr1	14690197	14690697
chr1	14706525	14707025
chr1	14725772	14726272
chr1	14731807	14732307
chr1	14739936	14740436
chr1	14747557	14748057
chr1	14773624	14774124
chr1	14780207	14780707
chr1	14782921	14783421
chr1	14850498	14850998
chr1	14865247	14865747
chr1	14867020	14867520
chr1	14867925	14868425
chr1	14869090	14869590
chr1	14869632	14870132
chr1	14884470	14884970
chr1	14899492	14899992
chr1	14909950	14910450
chr1	14913670	14914170
chr1	14915300	14915800
chr1	14923857	14924357
chr1	14924364	14924864
chr1	14929296	14929796
chr1	14944502	14945002
chr1	14945597	14946097
chr1	14950076	14950576
chr1	14957450	14957950
chr1	14971502	14972002
chr1	14972232	14972732
chr1	14980707	14981207
chr1	14988271	14988771
chr1	15005533	15006033
chr1	15027448	15027948
chr1	15028140	15028640
chr1	15046454	15046954
chr1	15056808	15057308
chr1	15088606	15089106
chr1	15100288	15100788
chr1	15112062	15112562
chr1	15128453	15128953
chr1	15152290	15152790
chr1	15153448	15153948
chr1	15178676	15179176
chr1	15246959	15247459
chr1	15258183	15258683
chr1	15272447	15272947
chr1	15283466	15283966
chr1	15288147	15288647
chr1	15304629	15305129
chr1	15323455	15323955
chr1	15326617	15327117
chr1	15340233	15340733
chr1	15383359	15383859
chr1	15384345	15384845
chr1	15386093	15386593
chr1	15408857	15409357
chr1	15409573	15410073
chr1	15410925	15411425
chr1	15412080	15412580
chr1	15412672	15413172
chr1	15413961	15414461
chr1	15416921	15417421
chr1	15424755	15425255
chr1	15426191	15426691
chr1	15429652	15430152
chr1	15431070	15431570
chr1	15459916	15460416
chr1	15489088	15489588
chr1	15500170	15500670
chr1	15500749	15501249
chr1	15501355	15501855
chr1	15518315	15518815
chr1	15523651	15524151
chr1	15524234	15524734
chr1	15524777	15525277
chr1	15525440	15525940
chr1	15526430	15526930
chr1	15527734	15528234
chr1	15579097	15579597
chr1	15579619	15580119
chr1	15584717	15585217
chr1	15592300	15592800
chr1	15595032	15595532
chr1	15602424	15602924
chr1	15603411	15603911
chr1	15603935	15604435
chr1	15604600	15605100
chr1	15615513	15616013
chr1	15616189	15616689
chr1	15617089	15617589
chr1	15617779	15618279
chr1	15618873	15619373
chr1	15622986	15623486
chr1	15626241	15626741
chr1	15633726	15634226
chr1	15667266	15667766
chr1	15684032	15684532
chr1	15684747	15685247
chr1	15685931	15686431
chr1	15691359	15691859
chr1	15703560	15704060
chr1	15726405	15726905
chr1	15727383	15727883
chr1	15730688	15731188
chr1	15732271	15732771
chr1	15735311	15735811
chr1	15738048	15738548
chr1	15741304	15741804
chr1	15758864	15759364
chr1	15771419	15771919
chr1	15788625	15789125
chr1	15791930	15792430
chr1	15800392	15800892
chr1	15803319	15803819
chr1	15815465	15815965
chr1	15830948	15831448
chr1	15833348	15833848
chr1	15834169	15834669
chr1	15834698	15835198
chr1	15835698	15836198
chr1	15836517	15837017
chr1	15843706	15844206
chr1	15844343	15844843
chr1	15846228	15846728
chr1	15846925	15847425
chr1	15847433	15847933
chr1	15848144	15848644
chr1	15849251	15849751
chr1	15849909	15850409
chr1	15851647	15852147
chr1	15876335	15876835
chr1	15883233	15883733
chr1	15885613	15886113
chr1	15886236	15886736
chr1	15886775	15887275
chr1	15893107	15893607
chr1	15894057	15894557
chr1	15897070	15897570
chr1	15902836	15903336
chr1	15932123	15932623
chr1	15933617	15934117
chr1	15935217	15935717
chr1	15938749	15939249
chr1	15939308	15939808
chr1	15943742	15944242
chr1	15944791	15945291
chr1	15945847	15946347
chr1	15946431	15946931
chr1	15947379	15947879
chr1	15949491	15949991
chr1	15950139	15950639
chr1	15951152	15951652
chr1	15952115	15952615
chr1	15952618	15953118
chr1	15955566	15956066
chr1	15957411	15957911
chr1	15975167	15975667
chr1	15975855	15976355
chr1	15994642	15995142
chr1	16008964	16009464
chr1	16013095	16013595
chr1	16013926	16014426
chr1	16014603	16015103
chr1	16015378	16015878
chr1	16015906	16016406
chr1	16017923	16018423
chr1	16019326	16019826
chr1	16020438	16020938
chr1	16021258	16021758
chr1	16022052	16022552
chr1	16032771	16033271
chr1	16038795	16039295
chr1	16040053	16040553
chr1	16041021	16041521
chr1	16041653	16042153
chr1	16042747	16043247
chr1	16044166	16044666
chr1	16047693	16048193
chr1	16051185	16051685
chr1	16056023	16056523
chr1	16057059	16057559
chr1	16062343	16062843
chr1	16063366	16063866
chr1	16067065	16067565
chr1	16067566	16068066
chr1	16068315	16068815
chr1	16070184	16070684
chr1	16071837	16072337
chr1	16072889	16073389
chr1	16073411	16073911
chr1	16074041	16074541
chr1	16075911	16076411
chr1	16076793	16077293
chr1	16077371	16077871
chr1	16078846	16079346
chr1	16079394	16079894
chr1	16082246	16082746
chr1	16093704	16094204
chr1	16104539	16105039
chr1	16111621	16112121
chr1	16114263	16114763
chr1	16141607	16142107
chr1	16152691	16153191
chr1	16153884	16154384
chr1	16155001	16155501
chr1	16155854	16156354
chr1	16158064	16158564
chr1	16175812	16176312
chr1	16184922	16185422
chr1	16187655	16188155
chr1	16189378	16189878
chr1	16189882	16190382
chr1	16190597	16191097
chr1	16191227	16191727
chr1	16199646	16200146
chr1	16203995	16204495
chr1	16204955	16205455
chr1	16205673	16206173
chr1	16206404	16206904
chr1	16207798	16208298
chr1	16216099	16216599
chr1	16217260	16217760
chr1	16217903	16218403
chr1	16226713	16227213
chr1	16236298	16236798
chr1	16236982	16237482
chr1	16237842	16238342
chr1	16238520	16239020
chr1	16239656	16240156
chr1	16240251	16240751
chr1	16240963	16241463
chr1	16241471	16241971
chr1	16243504	16244004
chr1	16244317	16244817
chr1	16245720	16246220
chr1	16248767	16249267
chr1	16254541	16255041
chr1	16286200	16286700
chr1	16324279	16324779
chr1	16347519	16348019
chr1	16348824	16349324
chr1	16350886	16351386
chr1	16351765	16352265
chr1	16352280	16352780
chr1	16352800	16353300
chr1	16362605	16363105
chr1	16363317	16363817
chr1	16366330	16366830
chr1	16366884	16367384
chr1	16367442	16367942
chr1	16440376	16440876
chr1	16441234	16441734
chr1	16454896	16455396
chr1	16462162	16462662
chr1	16489828	16490328
chr1	16490671	16491171
chr1	16491292	16491792
chr1	16492881	16493381
chr1	16493397	16493897
chr1	16494003	16494503
chr1	16496118	16496618
chr1	16496681	16497181
chr1	16497282	16497782
chr1	16497804	16498304
chr1	16498495	16498995
chr1	16499032	16499532
chr1	16499591	16500091
chr1	16509002	16509502
chr1	16512781	16513281
chr1	16513473	16513973
chr1	16514314	16514814
chr1	16534176	16534676
chr1	16535091	16535591
chr1	16581324	16581824
chr1	16611833	16612333
chr1	16612715	16613215
chr1	16613338	16613838
chr1	16614252	16614752
chr1	16616595	16617095
chr1	16618035	16618535
chr1	16618701	16619201
chr1	16619649	16620149
chr1	16620940	16621440
chr1	16624874	16625374
chr1	16625652	16626152
chr1	16626226	16626726
chr1	16639146	16639646
chr1	16642923	16643423
chr1	16643925	16644425
chr1	16644487	16644987
chr1	16645226	16645726
chr1	16647736	16648236
chr1	16707516	16708016
chr1	16709666	16710166
chr1	16710663	16711163
chr1	16717486	16717986
chr1	16727193	16727693
chr1	16770268	16770768
chr1	16872313	16872813
chr1	16873254	16873754
chr1	16888726	16889226
chr1	16889324	16889824
chr1	16890217	16890717
chr1	16891236	16891736
chr1	16894961	16895461
chr1	16895470	16895970
chr1	16895972	16896472
chr1	16897037	16897537
chr1	16900895	16901395
chr1	16903103	16903603
chr1	16903968	16904468
chr1	16904664	16905164
chr1	16905459	16905959
chr1	16906469	16906969
chr1	16909756	16910256
chr1	16911813	16912313
chr1	16912428	16912928
chr1	16913005	16913505
chr1	16913771	16914271
chr1	16914291	16914791
chr1	16915412	16915912
chr1	16916216	16916716
chr1	16917115	16917615
chr1	16918187	16918687
chr1	16918969	16919469
chr1	16920803	16921303
chr1	16921645	16922145
chr1	16922181	16922681
chr1	16922976	16923476
chr1	16923711	16924211
chr1	16924847	16925347
chr1	16926580	16927080
chr1	16927575	16928075
chr1	16939321	16939821
chr1	16946639	16947139
chr1	16948686	16949186
chr1	16951629	16952129
chr1	16953056	16953556
chr1	16960560	16961060
chr1	16963437	16963937
chr1	16969686	16970186
chr1	16971268	16971768
chr1	16972076	16972576
chr1	16976317	16976817
chr1	16978691	16979191
chr1	16979723	16980223
chr1	16986500	16987000
chr1	17009230	17009730
chr1	17010993	17011493
chr1	17011729	17012229
chr1	17012296	17012796
chr1	17012924	17013424
chr1	17015830	17016330
chr1	17021944	17022444
chr1	17022532	17023032
chr1	17024270	17024770
chr1	17045069	17045569
chr1	17046030	17046530
chr1	17053296	17053796
chr1	17053893	17054393
chr1	17054440	17054940
chr1	17055744	17056244
chr1	17059597	17060097
chr1	17060202	17060702
chr1	17061791	17062291
chr1	17098401	17098901
chr1	17106910	17107410
chr1	17111184	17111684
chr1	17117548	17118048
chr1	17118072	17118572
chr1	17119242	17119742
chr1	17119896	17120396
chr1	17120460	17120960
chr1	17121680	17122180
chr1	17122393	17122893
chr1	17125696	17126196
chr1	17148990	17149490
chr1	17174445	17174945
chr1	17183894	17184394
chr1	17208973	17209473
chr1	17236966	17237466
chr1	17239344	17239844
chr1	17245192	17245692
chr1	17406071	17406571
chr1	17419796	17420296
chr1	17436306	17436806
chr1	17436949	17437449
chr1	17437455	17437955
chr1	17438049	17438549
chr1	17439050	17439550
chr1	17439587	17440087
chr1	17440118	17440618
chr1	17441782	17442282
chr1	17477254	17477754
chr1	17502269	17502769
chr1	17527088	17527588
chr1	17537895	17538395
chr1	17538618	17539118
chr1	17539445	17539945
chr1	17540290	17540790
chr1	17540972	17541472
chr1	17551198	17551698
chr1	17551863	17552363
chr1	17557523	17558023
chr1	17561084	17561584
chr1	17561662	17562162
chr1	17563856	17564356
chr1	17564921	17565421
chr1	17565659	17566159
chr1	17569514	17570014
chr1	17573552	17574052
chr1	17574267	17574767
chr1	17577173	17577673
chr1	17579846	17580346
chr1	17580519	17581019
chr1	17581799	17582299
chr1	17582460	17582960
chr1	17585146	17585646
chr1	17586102	17586602
chr1	17588063	17588563
chr1	17590968	17591468
chr1	17593781	17594281
chr1	17603234	17603734
chr1	17606762	17607262
chr1	17611888	17612388
chr1	17612604	17613104
chr1	17624762	17625262
chr1	17627360	17627860
chr1	17635823	17636323
chr1	17646997	17647497
chr1	17648326	17648826
chr1	17653690	17654190
chr1	17661528	17662028
chr1	17668556	17669056
chr1	17669853	17670353
chr1	17671212	17671712
chr1	17671783	17672283
chr1	17673271	17673771
chr1	17682377	17682877
chr1	17682934	17683434
chr1	17683550	17684050
chr1	17688131	17688631
chr1	17688662	17689162
chr1	17690067	17690567
chr1	17690576	17691076
chr1	17694443	17694943
chr1	17696393	17696893
chr1	17714130	17714630
chr1	17720245	17720745
chr1	17773377	17773877
chr1	17819148	17819648
chr1	17826021	17826521
chr1	17833983	17834483
chr1	17892251	17892751
chr1	17933915	17934415
chr1	17943823	17944323
chr1	17944481	17944981
chr1	18001685	18002185
chr1	18004173	18004673
chr1	18007461	18007961
chr1	18008089	18008589
chr1	18018340	18018840
chr1	18045190	18045690
chr1	18058897	18059397
chr1	18074014	18074514
chr1	18077051	18077551
chr1	18088095	18088595
chr1	18100438	18100938
chr1	18107415	18107915
chr1	18108086	18108586
chr1	18108904	18109404
chr1	18109549	18110049
chr1	18110143	18110643
chr1	18110959	18111459
chr1	18111698	18112198
chr1	18126385	18126885
chr1	18132821	18133321
chr1	18133631	18134131
chr1	18134543	18135043
chr1	18149361	18149861
chr1	18155815	18156315
chr1	18175695	18176195
chr1	18181193	18181693
chr1	18190552	18191052
chr1	18191173	18191673
chr1	18191770	18192270
chr1	18193426	18193926
chr1	18211680	18212180
chr1	18225295	18225795
chr1	18229427	18229927
chr1	18230563	18231063
chr1	18234672	18235172
chr1	18237388	18237888
chr1	18241869	18242369
chr1	18246015	18246515
chr1	18256764	18257264
chr1	18257381	18257881
chr1	18282942	18283442
chr1	18296592	18297092
chr1	18298555	18299055
chr1	18309618	18310118
chr1	18320153	18320653
chr1	18347464	18347964
chr1	18361234	18361734
chr1	18385257	18385757
chr1	18389199	18389699
chr1	18429607	18430107
chr1	18509618	18510118
chr1	18511395	18511895
chr1	18545364	18545864
chr1	18548567	18549067
chr1	18556353	18556853
chr1	18556854	18557354
chr1	18557508	18558008
chr1	18566213	18566713
chr1	18575547	18576047
chr1	18580681	18581181
chr1	18581353	18581853
chr1	18583277	18583777
chr1	18584696	18585196
chr1	18597345	18597845
chr1	18702793	18703293
chr1	18703305	18703805
chr1	18723804	18724304
chr1	18739756	18740256
chr1	18817782	18818282
chr1	18820672	18821172
chr1	18855832	18856332
chr1	18875120	18875620
chr1	18882503	18883003
chr1	18884050	18884550
chr1	18891812	18892312
chr1	18901764	18902264
chr1	18902608	18903108
chr1	18906567	18907067
chr1	18907083	18907583
chr1	18907883	18908383
chr1	18912995	18913495
chr1	18916144	18916644
chr1	18917355	18917855
chr1	18918091	18918591
chr1	18919182	18919682
chr1	18919890	18920390
chr1	18921191	18921691
chr1	18922163	18922663
chr1	18923266	18923766
chr1	18923806	18924306
chr1	18925083	18925583
chr1	18926732	18927232
chr1	18927835	18928335
chr1	18928348	18928848
chr1	18931790	18932290
chr1	18932333	18932833
chr1	18936959	18937459
chr1	18938664	18939164
chr1	18944771	18945271
chr1	18945409	18945909
chr1	18948538	18949038
chr1	18949474	18949974
chr1	18949985	18950485
chr1	18950615	18951115
chr1	18951261	18951761
chr1	18952051	18952551
chr1	18954539	18955039
chr1	18955144	18955644
chr1	18955657	18956157
chr1	18956523	18957023
chr1	18957065	18957565
chr1	18989853	18990353
chr1	19011123	19011623
chr1	19027966	19028466
chr1	19035188	19035688
chr1	19036050	19036550
chr1	19036748	19037248
chr1	19041706	19042206
chr1	19050541	19051041
chr1	19052341	19052841
chr1	19059860	19060360
chr1	19068784	19069284
chr1	19072362	19072862
chr1	19073389	19073889
chr1	19073930	19074430
chr1	19087413	19087913
chr1	19091372	19091872
chr1	19096172	19096672
chr1	19113544	19114044
chr1	19148262	19148762
chr1	19151411	19151911
chr1	19158788	19159288
chr1	19162305	19162805
chr1	19163158	19163658
chr1	19169522	19170022
chr1	19174167	19174667
chr1	19174668	19175168
chr1	19179519	19180019
chr1	19209468	19209968
chr1	19210098	19210598
chr1	19210801	19211301
chr1	19239779	19240279
chr1	19241180	19241680
chr1	19251305	19251805
chr1	19260054	19260554
chr1	19260661	19261161
chr1	19266976	19267476
chr1	19287140	19287640
chr1	19288561	19289061
chr1	19304318	19304818
chr1	19309271	19309771
chr1	19310711	19311211
chr1	19311299	19311799
chr1	19311964	19312464
chr1	19312488	19312988
chr1	19315492	19315992
chr1	19330652	19331152
chr1	19331416	19331916
chr1	19332537	19333037
chr1	19337634	19338134
chr1	19338401	19338901
chr1	19339096	19339596
chr1	19341395	19341895
chr1	19342010	19342510
chr1	19343416	19343916
chr1	19344300	19344800
chr1	19344871	19345371
chr1	19345432	19345932
chr1	19348293	19348793
chr1	19352766	19353266
chr1	19353656	19354156
chr1	19354466	19354966
chr1	19356110	19356610
chr1	19359996	19360496
chr1	19361774	19362274
chr1	19369365	19369865
chr1	19370046	19370546
chr1	19373158	19373658
chr1	19390044	19390544
chr1	19390729	19391229
chr1	19391237	19391737
chr1	19395396	19395896
chr1	19400883	19401383
chr1	19403313	19403813
chr1	19404175	19404675
chr1	19404814	19405314
chr1	19405574	19406074
chr1	19406324	19406824
chr1	19409886	19410386
chr1	19412033	19412533
chr1	19413196	19413696
chr1	19413899	19414399
chr1	19414767	19415267
chr1	19415620	19416120
chr1	19418273	19418773
chr1	19419058	19419558
chr1	19421542	19422042
chr1	19426350	19426850
chr1	19427293	19427793
chr1	19428856	19429356
chr1	19429540	19430040
chr1	19430080	19430580
chr1	19435258	19435758
chr1	19436677	19437177
chr1	19438879	19439379
chr1	19439745	19440245
chr1	19440382	19440882
chr1	19440964	19441464
chr1	19442058	19442558
chr1	19445844	19446344
chr1	19447722	19448222
chr1	19448782	19449282
chr1	19450378	19450878
chr1	19452351	19452851
chr1	19454249	19454749
chr1	19455233	19455733
chr1	19463105	19463605
chr1	19467417	19467917
chr1	19469329	19469829
chr1	19471289	19471789
chr1	19472079	19472579
chr1	19473134	19473634
chr1	19475352	19475852
chr1	19476977	19477477
chr1	19479615	19480115
chr1	19480203	19480703
chr1	19480896	19481396
chr1	19481457	19481957
chr1	19484260	19484760
chr1	19484776	19485276
chr1	19485408	19485908
chr1	19486870	19487370
chr1	19487809	19488309
chr1	19545068	19545568
chr1	19596186	19596686
chr1	19596697	19597197
chr1	19597479	19597979
chr1	19605227	19605727
chr1	19609869	19610369
chr1	19622168	19622668
chr1	19625076	19625576
chr1	19628740	19629240
chr1	19629297	19629797
chr1	19640213	19640713
chr1	19642985	19643485
chr1	19644014	19644514
chr1	19644551	19645051
chr1	19645119	19645619
chr1	19645671	19646171
chr1	19646187	19646687
chr1	19647554	19648054
chr1	19648716	19649216
chr1	19650260	19650760
chr1	19651071	19651571
chr1	19653639	19654139
chr1	19654828	19655328
chr1	19656738	19657238
chr1	19659686	19660186
chr1	19661665	19662165
chr1	19662908	19663408
chr1	19664586	19665086
chr1	19665444	19665944
chr1	19666159	19666659
chr1	19666907	19667407
chr1	19682199	19682699
chr1	19704462	19704962
chr1	19709247	19709747
chr1	19712595	19713095
chr1	19715519	19716019
chr1	19735837	19736337
chr1	19737318	19737818
chr1	19751996	19752496
chr1	19753947	19754447
chr1	19754688	19755188
chr1	19759382	19759882
chr1	19793167	19793667
chr1	19799433	19799933
chr1	19814018	19814518
chr1	19819559	19820059
chr1	19878203	19878703
chr1	19882075	19882575
chr1	19887882	19888382
chr1	19910974	19911474
chr1	19911979	19912479
chr1	19917948	19918448
chr1	19921260	19921760
chr1	20058434	20058934
chr1	20069800	20070300
chr1	20100865	20101365
chr1	20152273	20152773
chr1	20165370	20165870
chr1	20165990	20166490
chr1	20167445	20167945
chr1	20168061	20168561
chr1	20168794	20169294
chr1	20171093	20171593
chr1	20180480	20180980
chr1	20184566	20185066
chr1	20185312	20185812
chr1	20185826	20186326
chr1	20186491	20186991
chr1	20187083	20187583
chr1	20194213	20194713
chr1	20195125	20195625
chr1	20210875	20211375
chr1	20211428	20211928
chr1	20212843	20213343
chr1	20223594	20224094
chr1	20224295	20224795
chr1	20227691	20228191
chr1	20230424	20230924
chr1	20233754	20234254
chr1	20234672	20235172
chr1	20249883	20250383
chr1	20250549	20251049
chr1	20255517	20256017
chr1	20259591	20260091
chr1	20268076	20268576
chr1	20271686	20272186
chr1	20272253	20272753
chr1	20275259	20275759
chr1	20276464	20276964
chr1	20282318	20282818
chr1	20290516	20291016
chr1	20297113	20297613
chr1	20325753	20326253
chr1	20328712	20329212
chr1	20329711	20330211
chr1	20339986	20340486
chr1	20341951	20342451
chr1	20342939	20343439
chr1	20343571	20344071
chr1	20344172	20344672
chr1	20348305	20348805
chr1	20353543	20354043
chr1	20354734	20355234
chr1	20358658	20359158
chr1	20359490	20359990
chr1	20360211	20360711
chr1	20361183	20361683
chr1	20361737	20362237
chr1	20362997	20363497
chr1	20364588	20365088
chr1	20365360	20365860
chr1	20365935	20366435
chr1	20366471	20366971
chr1	20367081	20367581
chr1	20369009	20369509
chr1	20370203	20370703
chr1	20370834	20371334
chr1	20373796	20374296
chr1	20374932	20375432
chr1	20375477	20375977
chr1	20376828	20377328
chr1	20380743	20381243
chr1	20386659	20387159
chr1	20387294	20387794
chr1	20388092	20388592
chr1	20388765	20389265
chr1	20399721	20400221
chr1	20401513	20402013
chr1	20404328	20404828
chr1	20405297	20405797
chr1	20410485	20410985
chr1	20411199	20411699
chr1	20413095	20413595
chr1	20428730	20429230
chr1	20430355	20430855
chr1	20430961	20431461
chr1	20440730	20441230
chr1	20441791	20442291
chr1	20442892	20443392
chr1	20443612	20444112
chr1	20448514	20449014
chr1	20465238	20465738
chr1	20470156	20470656
chr1	20473080	20473580
chr1	20476338	20476838
chr1	20477740	20478240
chr1	20480291	20480791
chr1	20481223	20481723
chr1	20481778	20482278
chr1	20482653	20483153
chr1	20483256	20483756
chr1	20483971	20484471
chr1	20484629	20485129
chr1	20485358	20485858
chr1	20486035	20486535
chr1	20486877	20487377
chr1	20487534	20488034
chr1	20493690	20494190
chr1	20494202	20494702
chr1	20507279	20507779
chr1	20507917	20508417
chr1	20522265	20522765
chr1	20530206	20530706
chr1	20530846	20531346
chr1	20552209	20552709
chr1	20553271	20553771
chr1	20554248	20554748
chr1	20554786	20555286
chr1	20555473	20555973
chr1	20556063	20556563
chr1	20575166	20575666
chr1	20613276	20613776
chr1	20613802	20614302
chr1	20616384	20616884
chr1	20633180	20633680
chr1	20633739	20634239
chr1	20634424	20634924
chr1	20635002	20635502
chr1	20635698	20636198
chr1	20636634	20637134
chr1	20640034	20640534
chr1	20660775	20661275
chr1	20661351	20661851
chr1	20696374	20696874
chr1	20697099	20697599
chr1	20702361	20702861
chr1	20705309	20705809
chr1	20707207	20707707
chr1	20709410	20709910
chr1	20710537	20711037
chr1	20711222	20711722
chr1	20711799	20712299
chr1	20716577	20717077
chr1	20717308	20717808
chr1	20717840	20718340
chr1	20726920	20727420
chr1	20727850	20728350
chr1	20729054	20729554
chr1	20730151	20730651
chr1	20730667	20731167
chr1	20731443	20731943
chr1	20731980	20732480
chr1	20733025	20733525
chr1	20741350	20741850
chr1	20785940	20786440
chr1	20786589	20787089
chr1	20787103	20787603
chr1	20787730	20788230
chr1	20867713	20868213
chr1	20869914	20870414
chr1	20870628	20871128
chr1	20896736	20897236
chr1	20936774	20937274
chr1	20980917	20981417
chr1	20981867	20982367
chr1	21000114	21000614
chr1	21010661	21011161
chr1	21012887	21013387
chr1	21021227	21021727
chr1	21022188	21022688
chr1	21022945	21023445
chr1	21024890	21025390
chr1	21032634	21033134
chr1	21090992	21091492
chr1	21120114	21120614
chr1	21149306	21149806
chr1	21149939	21150439
chr1	21151710	21152210
chr1	21153072	21153572
chr1	21164192	21164692
chr1	21170842	21171342
chr1	21171517	21172017
chr1	21172360	21172860
chr1	21173397	21173897
chr1	21174086	21174586
chr1	21174737	21175237
chr1	21175566	21176066
chr1	21176172	21176672
chr1	21176746	21177246
chr1	21177732	21178232
chr1	21192921	21193421
chr1	21195086	21195586
chr1	21198890	21199390
chr1	21216792	21217292
chr1	21217802	21218302
chr1	21231943	21232443
chr1	21238402	21238902
chr1	21254139	21254639
chr1	21255136	21255636
chr1	21260100	21260600
chr1	21262167	21262667
chr1	21262761	21263261
chr1	21268208	21268708
chr1	21289735	21290235
chr1	21313057	21313557
chr1	21317276	21317776
chr1	21318034	21318534
chr1	21318650	21319150
chr1	21319286	21319786
chr1	21322358	21322858
chr1	21324446	21324946
chr1	21334622	21335122
chr1	21336936	21337436
chr1	21337751	21338251
chr1	21341055	21341555
chr1	21342076	21342576
chr1	21342627	21343127
chr1	21343221	21343721
chr1	21343740	21344240
chr1	21344631	21345131
chr1	21345332	21345832
chr1	21346035	21346535
chr1	21346857	21347357
chr1	21349750	21350250
chr1	21350309	21350809
chr1	21353666	21354166
chr1	21368400	21368900
chr1	21436949	21437449
chr1	21439832	21440332
chr1	21440422	21440922
chr1	21440948	21441448
chr1	21474576	21475076
chr1	21508992	21509492
chr1	21522410	21522910
chr1	21537504	21538004
chr1	21539869	21540369
chr1	21547087	21547587
chr1	21548013	21548513
chr1	21564600	21565100
chr1	21573962	21574462
chr1	21586913	21587413
chr1	21587709	21588209
chr1	21588649	21589149
chr1	21590335	21590835
chr1	21591535	21592035
chr1	21592764	21593264
chr1	21593452	21593952
chr1	21594451	21594951
chr1	21595461	21595961
chr1	21596107	21596607
chr1	21597658	21598158
chr1	21598358	21598858
chr1	21602431	21602931
chr1	21603669	21604169
chr1	21604442	21604942
chr1	21606228	21606728
chr1	21607530	21608030
chr1	21611492	21611992
chr1	21618145	21618645
chr1	21619023	21619523
chr1	21619577	21620077
chr1	21620408	21620908
chr1	21621003	21621503
chr1	21621658	21622158
chr1	21622336	21622836
chr1	21622920	21623420
chr1	21626972	21627472
chr1	21629414	21629914
chr1	21634787	21635287
chr1	21638609	21639109
chr1	21639550	21640050
chr1	21642299	21642799
chr1	21642995	21643495
chr1	21645986	21646486
chr1	21650148	21650648
chr1	21650741	21651241
chr1	21651556	21652056
chr1	21652473	21652973
chr1	21653234	21653734
chr1	21655161	21655661
chr1	21655664	21656164
chr1	21656321	21656821
chr1	21657054	21657554
chr1	21657669	21658169
chr1	21658274	21658774
chr1	21659250	21659750
chr1	21659774	21660274
chr1	21660930	21661430
chr1	21661808	21662308
chr1	21662578	21663078
chr1	21663472	21663972
chr1	21664482	21664982
chr1	21665734	21666234
chr1	21666572	21667072
chr1	21667245	21667745
chr1	21668546	21669046
chr1	21669101	21669601
chr1	21669773	21670273
chr1	21670338	21670838
chr1	21670856	21671356
chr1	21671885	21672385
chr1	21672443	21672943
chr1	21673247	21673747
chr1	21673758	21674258
chr1	21674817	21675317
chr1	21676198	21676698
chr1	21676956	21677456
chr1	21680303	21680803
chr1	21680880	21681380
chr1	21689702	21690202
chr1	21700003	21700503
chr1	21702678	21703178
chr1	21703245	21703745
chr1	21781375	21781875
chr1	21782359	21782859
chr1	21782959	21783459
chr1	21783848	21784348
chr1	21784460	21784960
chr1	21872387	21872887
chr1	21894514	21895014
chr1	21896745	21897245
chr1	21913726	21914226
chr1	21920290	21920790
chr1	21929894	21930394
chr1	21932088	21932588
chr1	21937233	21937733
chr1	21939581	21940081
chr1	21963898	21964398
chr1	22022766	22023266
chr1	22024347	22024847
chr1	22025196	22025696
chr1	22052390	22052890
chr1	22053023	22053523
chr1	22053683	22054183
chr1	22056019	22056519
chr1	22071256	22071756
chr1	22086723	22087223
chr1	22089659	22090159
chr1	22105589	22106089
chr1	22112543	22113043
chr1	22120887	22121387
chr1	22121398	22121898
chr1	22122145	22122645
chr1	22131855	22132355
chr1	22133639	22134139
chr1	22141805	22142305
chr1	22142546	22143046
chr1	22143165	22143665
chr1	22207857	22208357
chr1	22225765	22226265
chr1	22253605	22254105
chr1	22264977	22265477
chr1	22315531	22316031
chr1	22318492	22318992
chr1	22349822	22350322
chr1	22416493	22416993
chr1	22418819	22419319
chr1	22420382	22420882
chr1	22447776	22448276
chr1	22450941	22451441
chr1	22451570	22452070
chr1	22452094	22452594
chr1	22452795	22453295
chr1	22453466	22453966
chr1	22454428	22454928
chr1	22455220	22455720
chr1	22456005	22456505
chr1	22457283	22457783
chr1	22458234	22458734
chr1	22461581	22462081
chr1	22469958	22470458
chr1	22470536	22471036
chr1	22471540	22472040
chr1	22487706	22488206
chr1	22488207	22488707
chr1	22500504	22501004
chr1	22507559	22508059
chr1	22517922	22518422
chr1	22526129	22526629
chr1	22527083	22527583
chr1	22527831	22528331
chr1	22529786	22530286
chr1	22532499	22532999
chr1	22554487	22554987
chr1	22563237	22563737
chr1	22563818	22564318
chr1	22564568	22565068
chr1	22565109	22565609
chr1	22565651	22566151
chr1	22566378	22566878
chr1	22567126	22567626
chr1	22572660	22573160
chr1	22583020	22583520
chr1	22612602	22613102
chr1	22619706	22620206
chr1	22641925	22642425
chr1	22650267	22650767
chr1	22654005	22654505
chr1	22662337	22662837
chr1	22665707	22666207
chr1	22666507	22667007
chr1	22670229	22670729
chr1	22671035	22671535
chr1	22672607	22673107
chr1	22673461	22673961
chr1	22674076	22674576
chr1	22676903	22677403
chr1	22680794	22681294
chr1	22690979	22691479
chr1	22699472	22699972
chr1	22704411	22704911
chr1	22709436	22709936
chr1	22710050	22710550
chr1	22710560	22711060
chr1	22711118	22711618
chr1	22711743	22712243
chr1	22712867	22713367
chr1	22713430	22713930
chr1	22716476	22716976
chr1	22717186	22717686
chr1	22723063	22723563
chr1	22723926	22724426
chr1	22728743	22729243
chr1	22730780	22731280
chr1	22732248	22732748
chr1	22732803	22733303
chr1	22750215	22750715
chr1	22753411	22753911
chr1	22754740	22755240
chr1	22756137	22756637
chr1	22760435	22760935
chr1	22760958	22761458
chr1	22761706	22762206
chr1	22763759	22764259
chr1	22764787	22765287
chr1	22765459	22765959
chr1	22766592	22767092
chr1	22775988	22776488
chr1	22778846	22779346
chr1	22780642	22781142
chr1	22782006	22782506
chr1	22782571	22783071
chr1	22783299	22783799
chr1	22788162	22788662
chr1	22789193	22789693
chr1	22791804	22792304
chr1	22794702	22795202
chr1	22795822	22796322
chr1	22799269	22799769
chr1	22799901	22800401
chr1	22800865	22801365
chr1	22801749	22802249
chr1	22802471	22802971
chr1	22803017	22803517
chr1	22805686	22806186
chr1	22806498	22806998
chr1	22808661	22809161
chr1	22813627	22814127
chr1	22814699	22815199
chr1	22817226	22817726
chr1	22818921	22819421
chr1	22819727	22820227
chr1	22820992	22821492
chr1	22824164	22824664
chr1	22825183	22825683
chr1	22825930	22826430
chr1	22826436	22826936
chr1	22827105	22827605
chr1	22827705	22828205
chr1	22828352	22828852
chr1	22828921	22829421
chr1	22830089	22830589
chr1	22834799	22835299
chr1	22835393	22835893
chr1	22835965	22836465
chr1	22841038	22841538
chr1	22841694	22842194
chr1	22848185	22848685
chr1	22849565	22850065
chr1	22850301	22850801
chr1	22856125	22856625
chr1	22861993	22862493
chr1	22870651	22871151
chr1	22875768	22876268
chr1	22879962	22880462
chr1	22885194	22885694
chr1	22889136	22889636
chr1	22912286	22912786
chr1	22913389	22913889
chr1	22915267	22915767
chr1	22916364	22916864
chr1	22917233	22917733
chr1	22918089	22918589
chr1	22925075	22925575
chr1	22930256	22930756
chr1	22952981	22953481
chr1	22953654	22954154
chr1	22964126	22964626
chr1	22971113	22971613
chr1	22971729	22972229
chr1	22972672	22973172
chr1	22976350	22976850
chr1	22986053	22986553
chr1	23013650	23014150
chr1	23019118	23019618
chr1	23019842	23020342
chr1	23020646	23021146
chr1	23066102	23066602
chr1	23069548	23070048
chr1	23084698	23085198
chr1	23090557	23091057
chr1	23091085	23091585
chr1	23098673	23099173
chr1	23099850	23100350
chr1	23166679	23167179
chr1	23167648	23168148
chr1	23168611	23169111
chr1	23169239	23169739
chr1	23171183	23171683
chr1	23177407	23177907
chr1	23178295	23178795
chr1	23178886	23179386
chr1	23184625	23185125
chr1	23217254	23217754
chr1	23283624	23284124
chr1	23284984	23285484
chr1	23343360	23343860
chr1	23344227	23344727
chr1	23344749	23345249
chr1	23356366	23356866
chr1	23367453	23367953
chr1	23368180	23368680
chr1	23368926	23369426
chr1	23369665	23370165
chr1	23371983	23372483
chr1	23403838	23404338
chr1	23421172	23421672
chr1	23421676	23422176
chr1	23422223	23422723
chr1	23422912	23423412
chr1	23424028	23424528
chr1	23424533	23425033
chr1	23425200	23425700
chr1	23452072	23452572
chr1	23483260	23483760
chr1	23484167	23484667
chr1	23497017	23497517
chr1	23531207	23531707
chr1	23539744	23540244
chr1	23544648	23545148
chr1	23554182	23554682
chr1	23554774	23555274
chr1	23559304	23559804
chr1	23634892	23635392
chr1	23637363	23637863
chr1	23645447	23645947
chr1	23691504	23692004
chr1	23743165	23743665
chr1	23743729	23744229
chr1	23744234	23744734
chr1	23772079	23772579
chr1	23777548	23778048
chr1	23778083	23778583
chr1	23778691	23779191
chr1	23784861	23785361
chr1	23790850	23791350
chr1	23791430	23791930
chr1	23792183	23792683
chr1	23793318	23793818
chr1	23794157	23794657
chr1	23795952	23796452
chr1	23799214	23799714
chr1	23800008	23800508
chr1	23800601	23801101
chr1	23801244	23801744
chr1	23802207	23802707
chr1	23824525	23825025
chr1	23825240	23825740
chr1	23825864	23826364
chr1	23838438	23838938
chr1	23854344	23854844
chr1	23868117	23868617
chr1	23868949	23869449
chr1	23869547	23870047
chr1	23916744	23917244
chr1	23919977	23920477
chr1	23958877	23959377
chr1	23959507	23960007
chr1	23960175	23960675
chr1	23975728	23976228
chr1	23976484	23976984
chr1	23979307	23979807
chr1	23980142	23980642
chr1	23980644	23981144
chr1	23981272	23981772
chr1	24009796	24010296
chr1	24010472	24010972
chr1	24011965	24012465
chr1	24070795	24071295
chr1	24112452	24112952
chr1	24126246	24126746
chr1	24150379	24150879
chr1	24157852	24158352
chr1	24187046	24187546
chr1	24187638	24188138
chr1	24199217	24199717
chr1	24201837	24202337
chr1	24207656	24208156
chr1	24216141	24216641
chr1	24242047	24242547
chr1	24277440	24277940
chr1	24288339	24288839
chr1	24294082	24294582
chr1	24294629	24295129
chr1	24348242	24348742
chr1	24363785	24364285
chr1	24386158	24386658
chr1	24387609	24388109
chr1	24391201	24391701
chr1	24391790	24392290
chr1	24393359	24393859
chr1	24393892	24394392
chr1	24413011	24413511
chr1	24413533	24414033
chr1	24414108	24414608
chr1	24414661	24415161
chr1	24415429	24415929
chr1	24416054	24416554
chr1	24417054	24417554
chr1	24417561	24418061
chr1	24432973	24433473
chr1	24438376	24438876
chr1	24440221	24440721
chr1	24442031	24442531
chr1	24459647	24460147
chr1	24463573	24464073
chr1	24464366	24464866
chr1	24467647	24468147
chr1	24468505	24469005
chr1	24502005	24502505
chr1	24502567	24503067
chr1	24503475	24503975
chr1	24504005	24504505
chr1	24504524	24505024
chr1	24505752	24506252
chr1	24513651	24514151
chr1	24515506	24516006
chr1	24516286	24516786
chr1	24536481	24536981
chr1	24552199	24552699
chr1	24562632	24563132
chr1	24567970	24568470
chr1	24605297	24605797
chr1	24635128	24635628
chr1	24640241	24640741
chr1	24641996	24642496
chr1	24642806	24643306
chr1	24688499	24688999
chr1	24743900	24744400
chr1	24745034	24745534
chr1	24746001	24746501
chr1	24800565	24801065
chr1	24821598	24822098
chr1	24830600	24831100
chr1	24847822	24848322
chr1	24931440	24931940
chr1	24932176	24932676
chr1	24991604	24992104
chr1	25049173	25049673
chr1	25101351	25101851
chr1	25105091	25105591
chr1	25193911	25194411
chr1	25194472	25194972
chr1	25199038	25199538
chr1	25204750	25205250
chr1	25232312	25232812
chr1	25233014	25233514
chr1	25233544	25234044
chr1	25237751	25238251
chr1	25239120	25239620
chr1	25239885	25240385
chr1	25245733	25246233
chr1	25246531	25247031
chr1	25247282	25247782
chr1	25266672	25267172
chr1	25267734	25268234
chr1	25337032	25337532
chr1	25338076	25338576
chr1	25338651	25339151
chr1	25355794	25356294
chr1	25356864	25357364
chr1	25402936	25403436
chr1	25429081	25429581
chr1	25430007	25430507
chr1	25430554	25431054
chr1	25431415	25431915
chr1	25432014	25432514
chr1	25433408	25433908
chr1	25434080	25434580
chr1	25442023	25442523
chr1	25445811	25446311
chr1	25450791	25451291
chr1	25461966	25462466
chr1	25462710	25463210
chr1	25481579	25482079
chr1	25482159	25482659
chr1	25483970	25484470
chr1	25485510	25486010
chr1	25498151	25498651
chr1	25500972	25501472
chr1	25501741	25502241
chr1	25503745	25504245
chr1	25505042	25505542
chr1	25506908	25507408
chr1	25520407	25520907
chr1	25522210	25522710
chr1	25537121	25537621
chr1	25541721	25542221
chr1	25543299	25543799
chr1	25543836	25544336
chr1	25544472	25544972
chr1	25547748	25548248
chr1	25549593	25550093
chr1	25550379	25550879
chr1	25552668	25553168
chr1	25553237	25553737
chr1	25553748	25554248
chr1	25556740	25557240
chr1	25557529	25558029
chr1	25558479	25558979
chr1	25565346	25565846
chr1	25566242	25566742
chr1	25567021	25567521
chr1	25567902	25568402
chr1	25568832	25569332
chr1	25569545	25570045
chr1	25570064	25570564
chr1	25570848	25571348
chr1	25571997	25572497
chr1	25572689	25573189
chr1	25573533	25574033
chr1	25574472	25574972
chr1	25587801	25588301
chr1	25606551	25607051
chr1	25608521	25609021
chr1	25609040	25609540
chr1	25609851	25610351
chr1	25614831	25615331
chr1	25615765	25616265
chr1	25616420	25616920
chr1	25617236	25617736
chr1	25618183	25618683
chr1	25618976	25619476
chr1	25619865	25620365
chr1	25620429	25620929
chr1	25620990	25621490
chr1	25621791	25622291
chr1	25622448	25622948
chr1	25641950	25642450
chr1	25642549	25643049
chr1	25658904	25659404
chr1	25670369	25670869
chr1	25688643	25689143
chr1	25693849	25694349
chr1	25694528	25695028
chr1	25695833	25696333
chr1	25699325	25699825
chr1	25700038	25700538
chr1	25713577	25714077
chr1	25714355	25714855
chr1	25716664	25717164
chr1	25724103	25724603
chr1	25727608	25728108
chr1	25729695	25730195
chr1	25730681	25731181
chr1	25737044	25737544
chr1	25743464	25743964
chr1	25744004	25744504
chr1	25755088	25755588
chr1	25758456	25758956
chr1	25758973	25759473
chr1	25765072	25765572
chr1	25766238	25766738
chr1	25769148	25769648
chr1	25769706	25770206
chr1	25771248	25771748
chr1	25771954	25772454
chr1	25773662	25774162
chr1	25774880	25775380
chr1	25775429	25775929
chr1	25780699	25781199
chr1	25784732	25785232
chr1	25785374	25785874
chr1	25786185	25786685
chr1	25786830	25787330
chr1	25787427	25787927
chr1	25794086	25794586
chr1	25796758	25797258
chr1	25797261	25797761
chr1	25798790	25799290
chr1	25799360	25799860
chr1	25799966	25800466
chr1	25800518	25801018
chr1	25802465	25802965
chr1	25805844	25806344
chr1	25810776	25811276
chr1	25812466	25812966
chr1	25819682	25820182
chr1	25820607	25821107
chr1	25821224	25821724
chr1	25822079	25822579
chr1	25859226	25859726
chr1	25874668	25875168
chr1	25875438	25875938
chr1	25875970	25876470
chr1	25889864	25890364
chr1	25892443	25892943
chr1	25895317	25895817
chr1	25896247	25896747
chr1	25897495	25897995
chr1	25900172	25900672
chr1	25905306	25905806
chr1	25906277	25906777
chr1	25906840	25907340
chr1	25907467	25907967
chr1	25908155	25908655
chr1	25921507	25922007
chr1	25922386	25922886
chr1	25922922	25923422
chr1	25923483	25923983
chr1	25924332	25924832
chr1	25926668	25927168
chr1	25927190	25927690
chr1	25928025	25928525
chr1	25928897	25929397
chr1	25932228	25932728
chr1	25932900	25933400
chr1	25933407	25933907
chr1	25934105	25934605
chr1	25935336	25935836
chr1	25953048	25953548
chr1	25977735	25978235
chr1	25996795	25997295
chr1	25998006	25998506
chr1	25998719	25999219
chr1	25999291	25999791
chr1	26010431	26010931
chr1	26015724	26016224
chr1	26016423	26016923
chr1	26017124	26017624
chr1	26018586	26019086
chr1	26020355	26020855
chr1	26021510	26022010
chr1	26022205	26022705
chr1	26022862	26023362
chr1	26023910	26024410
chr1	26024536	26025036
chr1	26025494	26025994
chr1	26034742	26035242
chr1	26035275	26035775
chr1	26035871	26036371
chr1	26036470	26036970
chr1	26094342	26094842
chr1	26094939	26095439
chr1	26104870	26105370
chr1	26110865	26111365
chr1	26111456	26111956
chr1	26111983	26112483
chr1	26145027	26145527
chr1	26160533	26161033
chr1	26161116	26161616
chr1	26161759	26162259
chr1	26164124	26164624
chr1	26166374	26166874
chr1	26167861	26168361
chr1	26168692	26169192
chr1	26169598	26170098
chr1	26170473	26170973
chr1	26171015	26171515
chr1	26171653	26172153
chr1	26173800	26174300
chr1	26188834	26189334
chr1	26193352	26193852
chr1	26224541	26225041
chr1	26225194	26225694
chr1	26226011	26226511
chr1	26233022	26233522
chr1	26233851	26234351
chr1	26234392	26234892
chr1	26234946	26235446
chr1	26246725	26247225
chr1	26274267	26274767
chr1	26275497	26275997
chr1	26276149	26276649
chr1	26277703	26278203
chr1	26279232	26279732
chr1	26279788	26280288
chr1	26281671	26282171
chr1	26282426	26282926
chr1	26283172	26283672
chr1	26284171	26284671
chr1	26285009	26285509
chr1	26306438	26306938
chr1	26321441	26321941
chr1	26336275	26336775
chr1	26358808	26359308
chr1	26390787	26391287
chr1	26393317	26393817
chr1	26396202	26396702
chr1	26409188	26409688
chr1	26416973	26417473
chr1	26431440	26431940
chr1	26431972	26432472
chr1	26432501	26433001
chr1	26450203	26450703
chr1	26468277	26468777
chr1	26468822	26469322
chr1	26469512	26470012
chr1	26470246	26470746
chr1	26471297	26471797
chr1	26472175	26472675
chr1	26472863	26473363
chr1	26500115	26500615
chr1	26500769	26501269
chr1	26501374	26501874
chr1	26529493	26529993
chr1	26530172	26530672
chr1	26531035	26531535
chr1	26533136	26533636
chr1	26535098	26535598
chr1	26540740	26541240
chr1	26542263	26542763
chr1	26555602	26556102
chr1	26602300	26602800
chr1	26619958	26620458
chr1	26620679	26621179
chr1	26621280	26621780
chr1	26677489	26677989
chr1	26692324	26692824
chr1	26692949	26693449
chr1	26693624	26694124
chr1	26694263	26694763
chr1	26695422	26695922
chr1	26696016	26696516
chr1	26696707	26697207
chr1	26697408	26697908
chr1	26698039	26698539
chr1	26699181	26699681
chr1	26706282	26706782
chr1	26712666	26713166
chr1	26723380	26723880
chr1	26723973	26724473
chr1	26724752	26725252
chr1	26733953	26734453
chr1	26743943	26744443
chr1	26748335	26748835
chr1	26749073	26749573
chr1	26750352	26750852
chr1	26753190	26753690
chr1	26755163	26755663
chr1	26761141	26761641
chr1	26762085	26762585
chr1	26768680	26769180
chr1	26771127	26771627
chr1	26774201	26774701
chr1	26784013	26784513
chr1	26786116	26786616
chr1	26786730	26787230
chr1	26787683	26788183
chr1	26788275	26788775
chr1	26789074	26789574
chr1	26799710	26800210
chr1	26807804	26808304
chr1	26809964	26810464
chr1	26826413	26826913
chr1	26826927	26827427
chr1	26827658	26828158
chr1	26828745	26829245
chr1	26831032	26831532
chr1	26831748	26832248
chr1	26832488	26832988
chr1	26833146	26833646
chr1	26833665	26834165
chr1	26835101	26835601
chr1	26835856	26836356
chr1	26852998	26853498
chr1	26863801	26864301
chr1	26864921	26865421
chr1	26865459	26865959
chr1	26874973	26875473
chr1	26877897	26878397
chr1	26890071	26890571
chr1	26900204	26900704
chr1	26921398	26921898
chr1	26922128	26922628
chr1	26937977	26938477
chr1	26960230	26960730
chr1	26961382	26961882
chr1	26966844	26967344
chr1	26981109	26981609
chr1	26983764	26984264
chr1	26991558	26992058
chr1	26992813	26993313
chr1	26993416	26993916
chr1	26994038	26994538
chr1	26994728	26995228
chr1	26995264	26995764
chr1	26996330	26996830
chr1	26996878	26997378
chr1	26997581	26998081
chr1	27001524	27002024
chr1	27002553	27003053
chr1	27003179	27003679
chr1	27004622	27005122
chr1	27005550	27006050
chr1	27006214	27006714
chr1	27007349	27007849
chr1	27009916	27010416
chr1	27010620	27011120
chr1	27012755	27013255
chr1	27027766	27028266
chr1	27031399	27031899
chr1	27044478	27044978
chr1	27045848	27046348
chr1	27054295	27054795
chr1	27057874	27058374
chr1	27058504	27059004
chr1	27059377	27059877
chr1	27070474	27070974
chr1	27071001	27071501
chr1	27097319	27097819
chr1	27099766	27100266
chr1	27101667	27102167
chr1	27102615	27103115
chr1	27109983	27110483
chr1	27112201	27112701
chr1	27116163	27116663
chr1	27117860	27118360
chr1	27118853	27119353
chr1	27119707	27120207
chr1	27122574	27123074
chr1	27128637	27129137
chr1	27129155	27129655
chr1	27136898	27137398
chr1	27137553	27138053
chr1	27138714	27139214
chr1	27139279	27139779
chr1	27139918	27140418
chr1	27140774	27141274
chr1	27142426	27142926
chr1	27144094	27144594
chr1	27145230	27145730
chr1	27145988	27146488
chr1	27148976	27149476
chr1	27149629	27150129
chr1	27150450	27150950
chr1	27151905	27152405
chr1	27152798	27153298
chr1	27153355	27153855
chr1	27154340	27154840
chr1	27154887	27155387
chr1	27155423	27155923
chr1	27197841	27198341
chr1	27234188	27234688
chr1	27234828	27235328
chr1	27235446	27235946
chr1	27240422	27240922
chr1	27240966	27241466
chr1	27243653	27244153
chr1	27284600	27285100
chr1	27296634	27297134
chr1	27297870	27298370
chr1	27299410	27299910
chr1	27300065	27300565
chr1	27300734	27301234
chr1	27301791	27302291
chr1	27307148	27307648
chr1	27308198	27308698
chr1	27321917	27322417
chr1	27332717	27333217
chr1	27335017	27335517
chr1	27348708	27349208
chr1	27349271	27349771
chr1	27349780	27350280
chr1	27350530	27351030
chr1	27351417	27351917
chr1	27357459	27357959
chr1	27360371	27360871
chr1	27361533	27362033
chr1	27364623	27365123
chr1	27365372	27365872
chr1	27366362	27366862
chr1	27367270	27367770
chr1	27388359	27388859
chr1	27391475	27391975
chr1	27392285	27392785
chr1	27392892	27393392
chr1	27393883	27394383
chr1	27395311	27395811
chr1	27396410	27396910
chr1	27398569	27399069
chr1	27399158	27399658
chr1	27400185	27400685
chr1	27400864	27401364
chr1	27402273	27402773
chr1	27403068	27403568
chr1	27403726	27404226
chr1	27404290	27404790
chr1	27404909	27405409
chr1	27405850	27406350
chr1	27409364	27409864
chr1	27412924	27413424
chr1	27418317	27418817
chr1	27427255	27427755
chr1	27427861	27428361
chr1	27428489	27428989
chr1	27429033	27429533
chr1	27434455	27434955
chr1	27438139	27438639
chr1	27489020	27489520
chr1	27489995	27490495
chr1	27491230	27491730
chr1	27492264	27492764
chr1	27496673	27497173
chr1	27497217	27497717
chr1	27503724	27504224
chr1	27504454	27504954
chr1	27506673	27507173
chr1	27518186	27518686
chr1	27519445	27519945
chr1	27520542	27521042
chr1	27521452	27521952
chr1	27522233	27522733
chr1	27523016	27523516
chr1	27524081	27524581
chr1	27524761	27525261
chr1	27525383	27525883
chr1	27526426	27526926
chr1	27527064	27527564
chr1	27527904	27528404
chr1	27528596	27529096
chr1	27529120	27529620
chr1	27529762	27530262
chr1	27532187	27532687
chr1	27533647	27534147
chr1	27535306	27535806
chr1	27535857	27536357
chr1	27536705	27537205
chr1	27537260	27537760
chr1	27537894	27538394
chr1	27538580	27539080
chr1	27540263	27540763
chr1	27541736	27542236
chr1	27542393	27542893
chr1	27543001	27543501
chr1	27543811	27544311
chr1	27544477	27544977
chr1	27545145	27545645
chr1	27547423	27547923
chr1	27548427	27548927
chr1	27549163	27549663
chr1	27549975	27550475
chr1	27550637	27551137
chr1	27551177	27551677
chr1	27552020	27552520
chr1	27552836	27553336
chr1	27553670	27554170
chr1	27554208	27554708
chr1	27554728	27555228
chr1	27555292	27555792
chr1	27556035	27556535
chr1	27556657	27557157
chr1	27557217	27557717
chr1	27557915	27558415
chr1	27560122	27560622
chr1	27560651	27561151
chr1	27561348	27561848
chr1	27561931	27562431
chr1	27562614	27563114
chr1	27563388	27563888
chr1	27563979	27564479
chr1	27564894	27565394
chr1	27565775	27566275
chr1	27566449	27566949
chr1	27567036	27567536
chr1	27568285	27568785
chr1	27568970	27569470
chr1	27569901	27570401
chr1	27570477	27570977
chr1	27571133	27571633
chr1	27571657	27572157
chr1	27572421	27572921
chr1	27574173	27574673
chr1	27575290	27575790
chr1	27575799	27576299
chr1	27576679	27577179
chr1	27577245	27577745
chr1	27577767	27578267
chr1	27579123	27579623
chr1	27581850	27582350
chr1	27583115	27583615
chr1	27588194	27588694
chr1	27588825	27589325
chr1	27589783	27590283
chr1	27590446	27590946
chr1	27591009	27591509
chr1	27591760	27592260
chr1	27592551	27593051
chr1	27593335	27593835
chr1	27593869	27594369
chr1	27594456	27594956
chr1	27595134	27595634
chr1	27595763	27596263
chr1	27596328	27596828
chr1	27597111	27597611
chr1	27597913	27598413
chr1	27598544	27599044
chr1	27599090	27599590
chr1	27600319	27600819
chr1	27601677	27602177
chr1	27602343	27602843
chr1	27603328	27603828
chr1	27603943	27604443
chr1	27606305	27606805
chr1	27606881	27607381
chr1	27608572	27609072
chr1	27624953	27625453
chr1	27628344	27628844
chr1	27636436	27636936
chr1	27643777	27644277
chr1	27655158	27655658
chr1	27658619	27659119
chr1	27659301	27659801
chr1	27659891	27660391
chr1	27663055	27663555
chr1	27669081	27669581
chr1	27670457	27670957
chr1	27671992	27672492
chr1	27724764	27725264
chr1	27725523	27726023
chr1	27726176	27726676
chr1	27772900	27773400
chr1	27773663	27774163
chr1	27774525	27775025
chr1	27828912	27829412
chr1	27830508	27831008
chr1	27831159	27831659
chr1	27835284	27835784
chr1	27857996	27858496
chr1	27872264	27872764
chr1	27875153	27875653
chr1	27913916	27914416
chr1	27914562	27915062
chr1	27949794	27950294
chr1	27951952	27952452
chr1	27960003	27960503
chr1	27960678	27961178
chr1	27966734	27967234
chr1	27968653	27969153
chr1	27979526	27980026
chr1	27980260	27980760
chr1	27981065	27981565
chr1	28074889	28075389
chr1	28087850	28088350
chr1	28088477	28088977
chr1	28091126	28091626
chr1	28105053	28105553
chr1	28144454	28144954
chr1	28151223	28151723
chr1	28172588	28173088
chr1	28173682	28174182
chr1	28206107	28206607
chr1	28208794	28209294
chr1	28220349	28220849
chr1	28232785	28233285
chr1	28233482	28233982
chr1	28234430	28234930
chr1	28235115	28235615
chr1	28235790	28236290
chr1	28236795	28237295
chr1	28246480	28246980
chr1	28247100	28247600
chr1	28247750	28248250
chr1	28248377	28248877
chr1	28249318	28249818
chr1	28259206	28259706
chr1	28259918	28260418
chr1	28260621	28261121
chr1	28296740	28297240
chr1	28322238	28322738
chr1	28328181	28328681
chr1	28328769	28329269
chr1	28358643	28359143
chr1	28359608	28360108
chr1	28369404	28369904
chr1	28370211	28370711
chr1	28409736	28410236
chr1	28416265	28416765
chr1	28417266	28417766
chr1	28437252	28437752
chr1	28437796	28438296
chr1	28504836	28505336
chr1	28505640	28506140
chr1	28506248	28506748
chr1	28507093	28507593
chr1	28516232	28516732
chr1	28517944	28518444
chr1	28552177	28552677
chr1	28552775	28553275
chr1	28553341	28553841
chr1	28581113	28581613
chr1	28581683	28582183
chr1	28582192	28582692
chr1	28588131	28588631
chr1	28599008	28599508
chr1	28602768	28603268
chr1	28613090	28613590
chr1	28642369	28642869
chr1	28642888	28643388
chr1	28643428	28643928
chr1	28644332	28644832
chr1	28646571	28647071
chr1	28647183	28647683
chr1	28648067	28648567
chr1	28648666	28649166
chr1	28649188	28649688
chr1	28664055	28664555
chr1	28668507	28669007
chr1	28669115	28669615
chr1	28669752	28670252
chr1	28736111	28736611
chr1	28736612	28737112
chr1	28737731	28738231
chr1	28756812	28757312
chr1	28775054	28775554
chr1	28785062	28785562
chr1	28792772	28793272
chr1	28816955	28817455
chr1	28830856	28831356
chr1	28835279	28835779
chr1	28855432	28855932
chr1	28859532	28860032
chr1	28872274	28872774
chr1	28877096	28877596
chr1	28881978	28882478
chr1	28884873	28885373
chr1	28886825	28887325
chr1	28887474	28887974
chr1	28888104	28888604
chr1	28889021	28889521
chr1	28890393	28890893
chr1	28891795	28892295
chr1	28897845	28898345
chr1	28898426	28898926
chr1	28898929	28899429
chr1	28899523	28900023
chr1	28902292	28902792
chr1	28906258	28906758
chr1	28910256	28910756
chr1	28912864	28913364
chr1	28913762	28914262
chr1	28914281	28914781
chr1	28914916	28915416
chr1	28915611	28916111
chr1	28916131	28916631
chr1	28927544	28928044
chr1	28928486	28928986
chr1	28932482	28932982
chr1	28935211	28935711
chr1	28935871	28936371
chr1	28950320	28950820
chr1	28964233	28964733
chr1	28972373	28972873
chr1	28973512	28974012
chr1	29011680	29012180
chr1	29029096	29029596
chr1	29029764	29030264
chr1	29033773	29034273
chr1	29053935	29054435
chr1	29057661	29058161
chr1	29059964	29060464
chr1	29088313	29088813
chr1	29097458	29097958
chr1	29120188	29120688
chr1	29121149	29121649
chr1	29121790	29122290
chr1	29122727	29123227
chr1	29124679	29125179
chr1	29176449	29176949
chr1	29180990	29181490
chr1	29181715	29182215
chr1	29182298	29182798
chr1	29202773	29203273
chr1	29210366	29210866
chr1	29211645	29212145
chr1	29212581	29213081
chr1	29216384	29216884
chr1	29224936	29225436
chr1	29228946	29229446
chr1	29230725	29231225
chr1	29236227	29236727
chr1	29237320	29237820
chr1	29238182	29238682
chr1	29239267	29239767
chr1	29240512	29241012
chr1	29243200	29243700
chr1	29243713	29244213
chr1	29244394	29244894
chr1	29245211	29245711
chr1	29245730	29246230
chr1	29247199	29247699
chr1	29249525	29250025
chr1	29251960	29252460
chr1	29253031	29253531
chr1	29253892	29254392
chr1	29256898	29257398
chr1	29257640	29258140
chr1	29258436	29258936
chr1	29259052	29259552
chr1	29259743	29260243
chr1	29268544	29269044
chr1	29282150	29282650
chr1	29282991	29283491
chr1	29283846	29284346
chr1	29303341	29303841
chr1	29311750	29312250
chr1	29352962	29353462
chr1	29406162	29406662
chr1	29447446	29447946
chr1	29459691	29460191
chr1	29473095	29473595
chr1	29513230	29513730
chr1	29514720	29515220
chr1	29519632	29520132
chr1	29524599	29525099
chr1	29579730	29580230
chr1	29583601	29584101
chr1	29584675	29585175
chr1	29633783	29634283
chr1	29649835	29650335
chr1	29651651	29652151
chr1	29682806	29683306
chr1	29689285	29689785
chr1	29697928	29698428
chr1	29700490	29700990
chr1	29703490	29703990
chr1	29704381	29704881
chr1	29706968	29707468
chr1	29708721	29709221
chr1	29713801	29714301
chr1	29730041	29730541
chr1	29730639	29731139
chr1	29748954	29749454
chr1	29749478	29749978
chr1	29754190	29754690
chr1	29792946	29793446
chr1	29806541	29807041
chr1	29812550	29813050
chr1	29833442	29833942
chr1	29855721	29856221
chr1	29856633	29857133
chr1	29897247	29897747
chr1	29902408	29902908
chr1	29912386	29912886
chr1	29920686	29921186
chr1	29921225	29921725
chr1	29921760	29922260
chr1	29934404	29934904
chr1	29936066	29936566
chr1	29984057	29984557
chr1	29984946	29985446
chr1	29986924	29987424
chr1	30013015	30013515
chr1	30034466	30034966
chr1	30037771	30038271
chr1	30059933	30060433
chr1	30060743	30061243
chr1	30085898	30086398
chr1	30088944	30089444
chr1	30101188	30101688
chr1	30105072	30105572
chr1	30106055	30106555
chr1	30109869	30110369
chr1	30110384	30110884
chr1	30111407	30111907
chr1	30125421	30125921
chr1	30132156	30132656
chr1	30132944	30133444
chr1	30180012	30180512
chr1	30186934	30187434
chr1	30191078	30191578
chr1	30250333	30250833
chr1	30250912	30251412
chr1	30251463	30251963
chr1	30302707	30303207
chr1	30313423	30313923
chr1	30321334	30321834
chr1	30323819	30324319
chr1	30345434	30345934
chr1	30368564	30369064
chr1	30379370	30379870
chr1	30380288	30380788
chr1	30396199	30396699
chr1	30407785	30408285
chr1	30412212	30412712
chr1	30472441	30472941
chr1	30474664	30475164
chr1	30525924	30526424
chr1	30527652	30528152
chr1	30538624	30539124
chr1	30607733	30608233
chr1	30610198	30610698
chr1	30617074	30617574
chr1	30617638	30618138
chr1	30635356	30635856
chr1	30637061	30637561
chr1	30639276	30639776
chr1	30639805	30640305
chr1	30640603	30641103
chr1	30641301	30641801
chr1	30663535	30664035
chr1	30681650	30682150
chr1	30682592	30683092
chr1	30685298	30685798
chr1	30689419	30689919
chr1	30691385	30691885
chr1	30691943	30692443
chr1	30706470	30706970
chr1	30707331	30707831
chr1	30708026	30708526
chr1	30708609	30709109
chr1	30710817	30711317
chr1	30711770	30712270
chr1	30713302	30713802
chr1	30713946	30714446
chr1	30716005	30716505
chr1	30716548	30717048
chr1	30717202	30717702
chr1	30718199	30718699
chr1	30719145	30719645
chr1	30719858	30720358
chr1	30720546	30721046
chr1	30721494	30721994
chr1	30727200	30727700
chr1	30727795	30728295
chr1	30733415	30733915
chr1	30773853	30774353
chr1	30778249	30778749
chr1	30779520	30780020
chr1	30782260	30782760
chr1	30782819	30783319
chr1	30794952	30795452
chr1	30798667	30799167
chr1	30801682	30802182
chr1	30807366	30807866
chr1	30808007	30808507
chr1	30815602	30816102
chr1	30816119	30816619
chr1	30816878	30817378
chr1	30819332	30819832
chr1	30823510	30824010
chr1	30824336	30824836
chr1	30825315	30825815
chr1	30840910	30841410
chr1	30852123	30852623
chr1	30853489	30853989
chr1	30854042	30854542
chr1	30856094	30856594
chr1	30875203	30875703
chr1	30875834	30876334
chr1	30876595	30877095
chr1	30878999	30879499
chr1	30879925	30880425
chr1	30880588	30881088
chr1	30881298	30881798
chr1	30881919	30882419
chr1	30882529	30883029
chr1	30883113	30883613
chr1	30883893	30884393
chr1	30885744	30886244
chr1	30887292	30887792
chr1	30888418	30888918
chr1	30891006	30891506
chr1	30891899	30892399
chr1	30892763	30893263
chr1	30893792	30894292
chr1	30894687	30895187
chr1	30895590	30896090
chr1	30896229	30896729
chr1	30899172	30899672
chr1	30900449	30900949
chr1	30901069	30901569
chr1	30902078	30902578
chr1	30903266	30903766
chr1	30904184	30904684
chr1	30904826	30905326
chr1	30905447	30905947
chr1	30906105	30906605
chr1	30907336	30907836
chr1	30907845	30908345
chr1	30908567	30909067
chr1	30909104	30909604
chr1	30911281	30911781
chr1	30929356	30929856
chr1	30930896	30931396
chr1	30933561	30934061
chr1	30952055	30952555
chr1	30977213	30977713
chr1	30981091	30981591
chr1	30996142	30996642
chr1	30996926	30997426
chr1	31010224	31010724
chr1	31024569	31025069
chr1	31029449	31029949
chr1	31055484	31055984
chr1	31062462	31062962
chr1	31063559	31064059
chr1	31064899	31065399
chr1	31065566	31066066
chr1	31066255	31066755
chr1	31100571	31101071
chr1	31121974	31122474
chr1	31152383	31152883
chr1	31154805	31155305
chr1	31162600	31163100
chr1	31173567	31174067
chr1	31181362	31181862
chr1	31182358	31182858
chr1	31183903	31184403
chr1	31185610	31186110
chr1	31191419	31191919
chr1	31214877	31215377
chr1	31215895	31216395
chr1	31218610	31219110
chr1	31219136	31219636
chr1	31227822	31228322
chr1	31238840	31239340
chr1	31239644	31240144
chr1	31266363	31266863
chr1	31272352	31272852
chr1	31296692	31297192
chr1	31308489	31308989
chr1	31326405	31326905
chr1	31334938	31335438
chr1	31365053	31365553
chr1	31365693	31366193
chr1	31366269	31366769
chr1	31367539	31368039
chr1	31368474	31368974
chr1	31370842	31371342
chr1	31371466	31371966
chr1	31372128	31372628
chr1	31372911	31373411
chr1	31373420	31373920
chr1	31374400	31374900
chr1	31374997	31375497
chr1	31375701	31376201
chr1	31376693	31377193
chr1	31378313	31378813
chr1	31380004	31380504
chr1	31381842	31382342
chr1	31382434	31382934
chr1	31394575	31395075
chr1	31412933	31413433
chr1	31413491	31413991
chr1	31422643	31423143
chr1	31531073	31531573
chr1	31548827	31549327
chr1	31549472	31549972
chr1	31564005	31564505
chr1	31584091	31584591
chr1	31587745	31588245
chr1	31588268	31588768
chr1	31615095	31615595
chr1	31617485	31617985
chr1	31618022	31618522
chr1	31625851	31626351
chr1	31626378	31626878
chr1	31626880	31627380
chr1	31627463	31627963
chr1	31628048	31628548
chr1	31636728	31637228
chr1	31644009	31644509
chr1	31644675	31645175
chr1	31645354	31645854
chr1	31658043	31658543
chr1	31658634	31659134
chr1	31659806	31660306
chr1	31663803	31664303
chr1	31665950	31666450
chr1	31666753	31667253
chr1	31669443	31669943
chr1	31670306	31670806
chr1	31674309	31674809
chr1	31694173	31694673
chr1	31700228	31700728
chr1	31700961	31701461
chr1	31701715	31702215
chr1	31704094	31704594
chr1	31706507	31707007
chr1	31708320	31708820
chr1	31714574	31715074
chr1	31715545	31716045
chr1	31718353	31718853
chr1	31723289	31723789
chr1	31723980	31724480
chr1	31726030	31726530
chr1	31726684	31727184
chr1	31727795	31728295
chr1	31728600	31729100
chr1	31733412	31733912
chr1	31734717	31735217
chr1	31735379	31735879
chr1	31736177	31736677
chr1	31736700	31737200
chr1	31745543	31746043
chr1	31746102	31746602
chr1	31746666	31747166
chr1	31748367	31748867
chr1	31749071	31749571
chr1	31750303	31750803
chr1	31751262	31751762
chr1	31752902	31753402
chr1	31753837	31754337
chr1	31755026	31755526
chr1	31755935	31756435
chr1	31757179	31757679
chr1	31757911	31758411
chr1	31758696	31759196
chr1	31759229	31759729
chr1	31760308	31760808
chr1	31760814	31761314
chr1	31761395	31761895
chr1	31761938	31762438
chr1	31762620	31763120
chr1	31763510	31764010
chr1	31764125	31764625
chr1	31764829	31765329
chr1	31765401	31765901
chr1	31766263	31766763
chr1	31767127	31767627
chr1	31769211	31769711
chr1	31769824	31770324
chr1	31770414	31770914
chr1	31771135	31771635
chr1	31771800	31772300
chr1	31772332	31772832
chr1	31772900	31773400
chr1	31776459	31776959
chr1	31780923	31781423
chr1	31781975	31782475
chr1	31782494	31782994
chr1	31783389	31783889
chr1	31784078	31784578
chr1	31784828	31785328
chr1	31785667	31786167
chr1	31786244	31786744
chr1	31786966	31787466
chr1	31787575	31788075
chr1	31788426	31788926
chr1	31789116	31789616
chr1	31789792	31790292
chr1	31796032	31796532
chr1	31798604	31799104
chr1	31811532	31812032
chr1	31814091	31814591
chr1	31829957	31830457
chr1	31830477	31830977
chr1	31832520	31833020
chr1	31842917	31843417
chr1	31897370	31897870
chr1	31910958	31911458
chr1	31917001	31917501
chr1	31923834	31924334
chr1	31924845	31925345
chr1	31925617	31926117
chr1	31926781	31927281
chr1	31927294	31927794
chr1	31932415	31932915
chr1	31935049	31935549
chr1	31936641	31937141
chr1	31937646	31938146
chr1	31938182	31938682
chr1	31938904	31939404
chr1	31939748	31940248
chr1	31951225	31951725
chr1	31964027	31964527
chr1	31986661	31987161
chr1	31987323	31987823
chr1	32003460	32003960
chr1	32013330	32013830
chr1	32013877	32014377
chr1	32014381	32014881
chr1	32015004	32015504
chr1	32015644	32016144
chr1	32032164	32032664
chr1	32040610	32041110
chr1	32054849	32055349
chr1	32055380	32055880
chr1	32062373	32062873
chr1	32063311	32063811
chr1	32064999	32065499
chr1	32067877	32068377
chr1	32071714	32072214
chr1	32072642	32073142
chr1	32073255	32073755
chr1	32073943	32074443
chr1	32099350	32099850
chr1	32107725	32108225
chr1	32108349	32108849
chr1	32128417	32128917
chr1	32151162	32151662
chr1	32179430	32179930
chr1	32180358	32180858
chr1	32196863	32197363
chr1	32197928	32198428
chr1	32198905	32199405
chr1	32199632	32200132
chr1	32200540	32201040
chr1	32201111	32201611
chr1	32201883	32202383
chr1	32202991	32203491
chr1	32203974	32204474
chr1	32204749	32205249
chr1	32205361	32205861
chr1	32206011	32206511
chr1	32215552	32216052
chr1	32222102	32222602
chr1	32236067	32236567
chr1	32239135	32239635
chr1	32239636	32240136
chr1	32240254	32240754
chr1	32241165	32241665
chr1	32291748	32292248
chr1	32292337	32292837
chr1	32328048	32328548
chr1	32332131	32332631
chr1	32334401	32334901
chr1	32335065	32335565
chr1	32336029	32336529
chr1	32337105	32337605
chr1	32338250	32338750
chr1	32350585	32351085
chr1	32351333	32351833
chr1	32351884	32352384
chr1	32352521	32353021
chr1	32354049	32354549
chr1	32359925	32360425
chr1	32361158	32361658
chr1	32361733	32362233
chr1	32363455	32363955
chr1	32364808	32365308
chr1	32394260	32394760
chr1	32394809	32395309
chr1	32395345	32395845
chr1	32400776	32401276
chr1	32413854	32414354
chr1	32426886	32427386
chr1	32448238	32448738
chr1	32463497	32463997
chr1	32464172	32464672
chr1	32464703	32465203
chr1	32500593	32501093
chr1	32511652	32512152
chr1	32539503	32540003
chr1	32612061	32612561
chr1	32650098	32650598
chr1	32650810	32651310
chr1	32651346	32651846
chr1	32681403	32681903
chr1	32701493	32701993
chr1	32702462	32702962
chr1	32733877	32734377
chr1	32741542	32742042
chr1	32742050	32742550
chr1	32753691	32754191
chr1	32754592	32755092
chr1	32755144	32755644
chr1	32765442	32765942
chr1	32768284	32768784
chr1	32769526	32770026
chr1	32770267	32770767
chr1	32770778	32771278
chr1	32771707	32772207
chr1	32772915	32773415
chr1	32773724	32774224
chr1	32816729	32817229
chr1	32817283	32817783
chr1	32817904	32818404
chr1	32818868	32819368
chr1	32827575	32828075
chr1	32828297	32828797
chr1	32861810	32862310
chr1	32862684	32863184
chr1	32863527	32864027
chr1	32869262	32869762
chr1	32869783	32870283
chr1	32870635	32871135
chr1	32871339	32871839
chr1	32871980	32872480
chr1	32872576	32873076
chr1	32875264	32875764
chr1	32876589	32877089
chr1	32877698	32878198
chr1	32878206	32878706
chr1	32881127	32881627
chr1	32881864	32882364
chr1	32882369	32882869
chr1	32883648	32884148
chr1	32885524	32886024
chr1	32886247	32886747
chr1	32886921	32887421
chr1	32887642	32888142
chr1	32888204	32888704
chr1	32888864	32889364
chr1	32889684	32890184
chr1	32890404	32890904
chr1	32891066	32891566
chr1	32892237	32892737
chr1	32892750	32893250
chr1	32893437	32893937
chr1	32894081	32894581
chr1	32894822	32895322
chr1	32896006	32896506
chr1	32898874	32899374
chr1	32900460	32900960
chr1	32901218	32901718
chr1	32903848	32904348
chr1	32925296	32925796
chr1	32929331	32929831
chr1	32933369	32933869
chr1	32939787	32940287
chr1	32946203	32946703
chr1	32948074	32948574
chr1	32949405	32949905
chr1	32959030	32959530
chr1	32960733	32961233
chr1	32961803	32962303
chr1	32962931	32963431
chr1	32963821	32964321
chr1	32964671	32965171
chr1	32972769	32973269
chr1	32973457	32973957
chr1	32983104	32983604
chr1	32983635	32984135
chr1	32984351	32984851
chr1	32985154	32985654
chr1	32989178	32989678
chr1	32992903	32993403
chr1	32993814	32994314
chr1	33000299	33000799
chr1	33002186	33002686
chr1	33006164	33006664
chr1	33007134	33007634
chr1	33008393	33008893
chr1	33027164	33027664
chr1	33034170	33034670
chr1	33034892	33035392
chr1	33035511	33036011
chr1	33036016	33036516
chr1	33036726	33037226
chr1	33037281	33037781
chr1	33055057	33055557
chr1	33055618	33056118
chr1	33080815	33081315
chr1	33081811	33082311
chr1	33082623	33083123
chr1	33086283	33086783
chr1	33094978	33095478
chr1	33096253	33096753
chr1	33111941	33112441
chr1	33120707	33121207
chr1	33126447	33126947
chr1	33127203	33127703
chr1	33127855	33128355
chr1	33137746	33138246
chr1	33161290	33161790
chr1	33163814	33164314
chr1	33169569	33170069
chr1	33176354	33176854
chr1	33176920	33177420
chr1	33177946	33178446
chr1	33179322	33179822
chr1	33180122	33180622
chr1	33180644	33181144
chr1	33181265	33181765
chr1	33181838	33182338
chr1	33182485	33182985
chr1	33184172	33184672
chr1	33184680	33185180
chr1	33188898	33189398
chr1	33218655	33219155
chr1	33219807	33220307
chr1	33220967	33221467
chr1	33222421	33222921
chr1	33229082	33229582
chr1	33237504	33238004
chr1	33239486	33239986
chr1	33241793	33242293
chr1	33255294	33255794
chr1	33256128	33256628
chr1	33256631	33257131
chr1	33257543	33258043
chr1	33261435	33261935
chr1	33292816	33293316
chr1	33295426	33295926
chr1	33295987	33296487
chr1	33298566	33299066
chr1	33299396	33299896
chr1	33300561	33301061
chr1	33301221	33301721
chr1	33306708	33307208
chr1	33317308	33317808
chr1	33317884	33318384
chr1	33319415	33319915
chr1	33320119	33320619
chr1	33321994	33322494
chr1	33323002	33323502
chr1	33323984	33324484
chr1	33330293	33330793
chr1	33331407	33331907
chr1	33332332	33332832
chr1	33333154	33333654
chr1	33334248	33334748
chr1	33334902	33335402
chr1	33336544	33337044
chr1	33337276	33337776
chr1	33338354	33338854
chr1	33339377	33339877
chr1	33340091	33340591
chr1	33340960	33341460
chr1	33341691	33342191
chr1	33342212	33342712
chr1	33342868	33343368
chr1	33343428	33343928
chr1	33344903	33345403
chr1	33345929	33346429
chr1	33347005	33347505
chr1	33347630	33348130
chr1	33348144	33348644
chr1	33349091	33349591
chr1	33349692	33350192
chr1	33350200	33350700
chr1	33350760	33351260
chr1	33351988	33352488
chr1	33356641	33357141
chr1	33358360	33358860
chr1	33359094	33359594
chr1	33360331	33360831
chr1	33360860	33361360
chr1	33361480	33361980
chr1	33362203	33362703
chr1	33362936	33363436
chr1	33363797	33364297
chr1	33364572	33365072
chr1	33365628	33366128
chr1	33366297	33366797
chr1	33367096	33367596
chr1	33367687	33368187
chr1	33368682	33369182
chr1	33370171	33370671
chr1	33370833	33371333
chr1	33372375	33372875
chr1	33375288	33375788
chr1	33377671	33378171
chr1	33378253	33378753
chr1	33378922	33379422
chr1	33379639	33380139
chr1	33382763	33383263
chr1	33383422	33383922
chr1	33384133	33384633
chr1	33387633	33388133
chr1	33391938	33392438
chr1	33392582	33393082
chr1	33393443	33393943
chr1	33395966	33396466
chr1	33397148	33397648
chr1	33397879	33398379
chr1	33399326	33399826
chr1	33410450	33410950
chr1	33426905	33427405
chr1	33427929	33428429
chr1	33428656	33429156
chr1	33429334	33429834
chr1	33430231	33430731
chr1	33430894	33431394
chr1	33431506	33432006
chr1	33432105	33432605
chr1	33433733	33434233
chr1	33434282	33434782
chr1	33434784	33435284
chr1	33436465	33436965
chr1	33437245	33437745
chr1	33438284	33438784
chr1	33439212	33439712
chr1	33439719	33440219
chr1	33443490	33443990
chr1	33455715	33456215
chr1	33470431	33470931
chr1	33472267	33472767
chr1	33472843	33473343
chr1	33572723	33573223
chr1	33612801	33613301
chr1	33626753	33627253
chr1	33632996	33633496
chr1	33641050	33641550
chr1	33655389	33655889
chr1	33660205	33660705
chr1	33666534	33667034
chr1	33683798	33684298
chr1	33710292	33710792
chr1	33712481	33712981
chr1	33713034	33713534
chr1	33719281	33719781
chr1	33720019	33720519
chr1	33725458	33725958
chr1	33729630	33730130
chr1	33735593	33736093
chr1	33758526	33759026
chr1	33791822	33792322
chr1	33792536	33793036
chr1	33870459	33870959
chr1	33875780	33876280
chr1	33898553	33899053
chr1	33899276	33899776
chr1	33903120	33903620
chr1	33906176	33906676
chr1	33931065	33931565
chr1	33943832	33944332
chr1	33957808	33958308
chr1	33971337	33971837
chr1	33973008	33973508
chr1	33974051	33974551
chr1	34014267	34014767
chr1	34044287	34044787
chr1	34044797	34045297
chr1	34124434	34124934
chr1	34125373	34125873
chr1	34129503	34130003
chr1	34149449	34149949
chr1	34163094	34163594
chr1	34163772	34164272
chr1	34164435	34164935
chr1	34165014	34165514
chr1	34165997	34166497
chr1	34166697	34167197
chr1	34193117	34193617
chr1	34268491	34268991
chr1	34286505	34287005
chr1	34398248	34398748
chr1	34406724	34407224
chr1	34412829	34413329
chr1	34419657	34420157
chr1	34441421	34441921
chr1	34441965	34442465
chr1	34445775	34446275
chr1	34479683	34480183
chr1	34597815	34598315
chr1	34631310	34631810
chr1	34681393	34681893
chr1	34684264	34684764
chr1	34692602	34693102
chr1	34696158	34696658
chr1	34710471	34710971
chr1	34711461	34711961
chr1	34742578	34743078
chr1	34774915	34775415
chr1	34777363	34777863
chr1	34777870	34778370
chr1	34778601	34779101
chr1	34780768	34781268
chr1	34786399	34786899
chr1	34798682	34799182
chr1	34804658	34805158
chr1	34813129	34813629
chr1	34825607	34826107
chr1	34826582	34827082
chr1	34827412	34827912
chr1	34852614	34853114
chr1	34858456	34858956
chr1	34859048	34859548
chr1	34859582	34860082
chr1	34865152	34865652
chr1	34865656	34866156
chr1	34866238	34866738
chr1	34867279	34867779
chr1	34869630	34870130
chr1	34870312	34870812
chr1	34871126	34871626
chr1	34871748	34872248
chr1	34885766	34886266
chr1	34891041	34891541
chr1	34898291	34898791
chr1	34898868	34899368
chr1	34900867	34901367
chr1	34918233	34918733
chr1	34918781	34919281
chr1	34919867	34920367
chr1	34925246	34925746
chr1	34926127	34926627
chr1	34928038	34928538
chr1	34928890	34929390
chr1	34929431	34929931
chr1	34930068	34930568
chr1	34977939	34978439
chr1	34978758	34979258
chr1	34984379	34984879
chr1	34985075	34985575
chr1	35031475	35031975
chr1	35079108	35079608
chr1	35137419	35137919
chr1	35173803	35174303
chr1	35178886	35179386
chr1	35191893	35192393
chr1	35192445	35192945
chr1	35192989	35193489
chr1	35202014	35202514
chr1	35210617	35211117
chr1	35268397	35268897
chr1	35298450	35298950
chr1	35301445	35301945
chr1	35302037	35302537
chr1	35394373	35394873
chr1	35400518	35401018
chr1	35450997	35451497
chr1	35499644	35500144
chr1	35500419	35500919
chr1	35505853	35506353
chr1	35525548	35526048
chr1	35539210	35539710
chr1	35539943	35540443
chr1	35544961	35545461
chr1	35556934	35557434
chr1	35557483	35557983
chr1	35558231	35558731
chr1	35558816	35559316
chr1	35559515	35560015
chr1	35560054	35560554
chr1	35560776	35561276
chr1	35561303	35561803
chr1	35562893	35563393
chr1	35564557	35565057
chr1	35565230	35565730
chr1	35566224	35566724
chr1	35567619	35568119
chr1	35568846	35569346
chr1	35573053	35573553
chr1	35574054	35574554
chr1	35574999	35575499
chr1	35576603	35577103
chr1	35577587	35578087
chr1	35578221	35578721
chr1	35578923	35579423
chr1	35580811	35581311
chr1	35588219	35588719
chr1	35589021	35589521
chr1	35600557	35601057
chr1	35622711	35623211
chr1	35623266	35623766
chr1	35637359	35637859
chr1	35641350	35641850
chr1	35644035	35644535
chr1	35649562	35650062
chr1	35650331	35650831
chr1	35655240	35655740
chr1	35667437	35667937
chr1	35668504	35669004
chr1	35669234	35669734
chr1	35672066	35672566
chr1	35672705	35673205
chr1	35675679	35676179
chr1	35683904	35684404
chr1	35692610	35693110
chr1	35702363	35702863
chr1	35702945	35703445
chr1	35707164	35707664
chr1	35707724	35708224
chr1	35708528	35709028
chr1	35709224	35709724
chr1	35714854	35715354
chr1	35715424	35715924
chr1	35716186	35716686
chr1	35716747	35717247
chr1	35717743	35718243
chr1	35718651	35719151
chr1	35725025	35725525
chr1	35725605	35726105
chr1	35726785	35727285
chr1	35727560	35728060
chr1	35737653	35738153
chr1	35769229	35769729
chr1	35769763	35770263
chr1	35774598	35775098
chr1	35777290	35777790
chr1	35807248	35807748
chr1	35807770	35808270
chr1	35808827	35809327
chr1	35855270	35855770
chr1	35857794	35858294
chr1	35882379	35882879
chr1	35882882	35883382
chr1	35883670	35884170
chr1	35930214	35930714
chr1	35930845	35931345
chr1	35931547	35932047
chr1	36034588	36035088
chr1	36080716	36081216
chr1	36083813	36084313
chr1	36084345	36084845
chr1	36087403	36087903
chr1	36088021	36088521
chr1	36088594	36089094
chr1	36089522	36090022
chr1	36093813	36094313
chr1	36099527	36100027
chr1	36125040	36125540
chr1	36133387	36133887
chr1	36134672	36135172
chr1	36148604	36149104
chr1	36149346	36149846
chr1	36150753	36151253
chr1	36151266	36151766
chr1	36152316	36152816
chr1	36153079	36153579
chr1	36155334	36155834
chr1	36155888	36156388
chr1	36156727	36157227
chr1	36157557	36158057
chr1	36158163	36158663
chr1	36160486	36160986
chr1	36161264	36161764
chr1	36161793	36162293
chr1	36162625	36163125
chr1	36165595	36166095
chr1	36166169	36166669
chr1	36166884	36167384
chr1	36167434	36167934
chr1	36169526	36170026
chr1	36173146	36173646
chr1	36174371	36174871
chr1	36175410	36175910
chr1	36176132	36176632
chr1	36177950	36178450
chr1	36178914	36179414
chr1	36188055	36188555
chr1	36209198	36209698
chr1	36213953	36214453
chr1	36217591	36218091
chr1	36219544	36220044
chr1	36223254	36223754
chr1	36224009	36224509
chr1	36224638	36225138
chr1	36231129	36231629
chr1	36236306	36236806
chr1	36240154	36240654
chr1	36248208	36248708
chr1	36253378	36253878
chr1	36254366	36254866
chr1	36254994	36255494
chr1	36255874	36256374
chr1	36256422	36256922
chr1	36282065	36282565
chr1	36284521	36285021
chr1	36285378	36285878
chr1	36299835	36300335
chr1	36300366	36300866
chr1	36301139	36301639
chr1	36302407	36302907
chr1	36306148	36306648
chr1	36306799	36307299
chr1	36307483	36307983
chr1	36320202	36320702
chr1	36321086	36321586
chr1	36321658	36322158
chr1	36322228	36322728
chr1	36323125	36323625
chr1	36324077	36324577
chr1	36327404	36327904
chr1	36330898	36331398
chr1	36340634	36341134
chr1	36341628	36342128
chr1	36342665	36343165
chr1	36349777	36350277
chr1	36350847	36351347
chr1	36351597	36352097
chr1	36365310	36365810
chr1	36366257	36366757
chr1	36367723	36368223
chr1	36368918	36369418
chr1	36369935	36370435
chr1	36371296	36371796
chr1	36372883	36373383
chr1	36373744	36374244
chr1	36374334	36374834
chr1	36375090	36375590
chr1	36382963	36383463
chr1	36383625	36384125
chr1	36384874	36385374
chr1	36385769	36386269
chr1	36386374	36386874
chr1	36387065	36387565
chr1	36387602	36388102
chr1	36388417	36388917
chr1	36396438	36396938
chr1	36397098	36397598
chr1	36397694	36398194
chr1	36398472	36398972
chr1	36420739	36421239
chr1	36440344	36440844
chr1	36449643	36450143
chr1	36450296	36450796
chr1	36451147	36451647
chr1	36463626	36464126
chr1	36464184	36464684
chr1	36464804	36465304
chr1	36471877	36472377
chr1	36472595	36473095
chr1	36516288	36516788
chr1	36520856	36521356
chr1	36553734	36554234
chr1	36567810	36568310
chr1	36575996	36576496
chr1	36605887	36606387
chr1	36606607	36607107
chr1	36609214	36609714
chr1	36614981	36615481
chr1	36618714	36619214
chr1	36637730	36638230
chr1	36643421	36643921
chr1	36643956	36644456
chr1	36645829	36646329
chr1	36646394	36646894
chr1	36650379	36650879
chr1	36676864	36677364
chr1	36703663	36704163
chr1	36718342	36718842
chr1	36830677	36831177
chr1	36851040	36851540
chr1	36871408	36871908
chr1	36874649	36875149
chr1	36885485	36885985
chr1	36910175	36910675
chr1	36923913	36924413
chr1	36924428	36924928
chr1	36925284	36925784
chr1	36938712	36939212
chr1	36942067	36942567
chr1	36947050	36947550
chr1	36949826	36950326
chr1	36950586	36951086
chr1	36951230	36951730
chr1	36951756	36952256
chr1	36952350	36952850
chr1	36952942	36953442
chr1	36954763	36955263
chr1	36967160	36967660
chr1	36981780	36982280
chr1	36982638	36983138
chr1	36984599	36985099
chr1	37006139	37006639
chr1	37009365	37009865
chr1	37025261	37025761
chr1	37028880	37029380
chr1	37031350	37031850
chr1	37032736	37033236
chr1	37033456	37033956
chr1	37034285	37034785
chr1	37035991	37036491
chr1	37038158	37038658
chr1	37056464	37056964
chr1	37073665	37074165
chr1	37118311	37118811
chr1	37149283	37149783
chr1	37171635	37172135
chr1	37255369	37255869
chr1	37372351	37372851
chr1	37391205	37391705
chr1	37410823	37411323
chr1	37434227	37434727
chr1	37454792	37455292
chr1	37464691	37465191
chr1	37471616	37472116
chr1	37473500	37474000
chr1	37474218	37474718
chr1	37487315	37487815
chr1	37499259	37499759
chr1	37513828	37514328
chr1	37514537	37515037
chr1	37546157	37546657
chr1	37554081	37554581
chr1	37556658	37557158
chr1	37595737	37596237
chr1	37599978	37600478
chr1	37603061	37603561
chr1	37666980	37667480
chr1	37682278	37682778
chr1	37690345	37690845
chr1	37691072	37691572
chr1	37691581	37692081
chr1	37692094	37692594
chr1	37692620	37693120
chr1	37709114	37709614
chr1	37723056	37723556
chr1	37726126	37726626
chr1	37726655	37727155
chr1	37727345	37727845
chr1	37752108	37752608
chr1	37752771	37753271
chr1	37753483	37753983
chr1	37761344	37761844
chr1	37763711	37764211
chr1	37764380	37764880
chr1	37764926	37765426
chr1	37765938	37766438
chr1	37793217	37793717
chr1	37793773	37794273
chr1	37794414	37794914
chr1	37795036	37795536
chr1	37807982	37808482
chr1	37808605	37809105
chr1	37811038	37811538
chr1	37813432	37813932
chr1	37814198	37814698
chr1	37817442	37817942
chr1	37844987	37845487
chr1	37848633	37849133
chr1	37858877	37859377
chr1	37859418	37859918
chr1	37860006	37860506
chr1	37890342	37890842
chr1	37901790	37902290
chr1	37910853	37911353
chr1	37923581	37924081
chr1	37925244	37925744
chr1	37925854	37926354
chr1	37926373	37926873
chr1	37927261	37927761
chr1	37930487	37930987
chr1	37931104	37931604
chr1	37931642	37932142
chr1	37932515	37933015
chr1	37943457	37943957
chr1	37946111	37946611
chr1	37946854	37947354
chr1	37949700	37950200
chr1	37974960	37975460
chr1	37989866	37990366
chr1	37995877	37996377
chr1	37996446	37996946
chr1	37999006	37999506
chr1	38003794	38004294
chr1	38004411	38004911
chr1	38005186	38005686
chr1	38006095	38006595
chr1	38012344	38012844
chr1	38018854	38019354
chr1	38020530	38021030
chr1	38026543	38027043
chr1	38027086	38027586
chr1	38029028	38029528
chr1	38030121	38030621
chr1	38040184	38040684
chr1	38044709	38045209
chr1	38045307	38045807
chr1	38046124	38046624
chr1	38046662	38047162
chr1	38047358	38047858
chr1	38048420	38048920
chr1	38049621	38050121
chr1	38083527	38084027
chr1	38085819	38086319
chr1	38088305	38088805
chr1	38113031	38113531
chr1	38114230	38114730
chr1	38133725	38134225
chr1	38138456	38138956
chr1	38152757	38153257
chr1	38175012	38175512
chr1	38176092	38176592
chr1	38177026	38177526
chr1	38474597	38475097
chr1	38475143	38475643
chr1	38498172	38498672
chr1	38498822	38499322
chr1	38571776	38572276
chr1	38578519	38579019
chr1	38584890	38585390
chr1	38585971	38586471
chr1	38587584	38588084
chr1	38731534	38732034
chr1	38738148	38738648
chr1	38740449	38740949
chr1	38741124	38741624
chr1	38758688	38759188
chr1	38775405	38775905
chr1	38783066	38783566
chr1	38783722	38784222
chr1	38803926	38804426
chr1	38818091	38818591
chr1	38826163	38826663
chr1	38835151	38835651
chr1	38856095	38856595
chr1	38858911	38859411
chr1	38859553	38860053
chr1	38871048	38871548
chr1	38873199	38873699
chr1	38873825	38874325
chr1	38929412	38929912
chr1	38990333	38990833
chr1	38990942	38991442
chr1	38991651	38992151
chr1	38992744	38993244
chr1	39003327	39003827
chr1	39025496	39025996
chr1	39026042	39026542
chr1	39026705	39027205
chr1	39047177	39047677
chr1	39048875	39049375
chr1	39076340	39076840
chr1	39080355	39080855
chr1	39081522	39082022
chr1	39082088	39082588
chr1	39082600	39083100
chr1	39085123	39085623
chr1	39087047	39087547
chr1	39087804	39088304
chr1	39088585	39089085
chr1	39090152	39090652
chr1	39090740	39091240
chr1	39092248	39092748
chr1	39097398	39097898
chr1	39098537	39099037
chr1	39102474	39102974
chr1	39103205	39103705
chr1	39104445	39104945
chr1	39105065	39105565
chr1	39105815	39106315
chr1	39106375	39106875
chr1	39107720	39108220
chr1	39108320	39108820
chr1	39121947	39122447
chr1	39128124	39128624
chr1	39129332	39129832
chr1	39133041	39133541
chr1	39142707	39143207
chr1	39153156	39153656
chr1	39170685	39171185
chr1	39171202	39171702
chr1	39183615	39184115
chr1	39191543	39192043
chr1	39192424	39192924
chr1	39193377	39193877
chr1	39204170	39204670
chr1	39213637	39214137
chr1	39214922	39215422
chr1	39225892	39226392
chr1	39233373	39233873
chr1	39236858	39237358
chr1	39239418	39239918
chr1	39254232	39254732
chr1	39257854	39258354
chr1	39258538	39259038
chr1	39266216	39266716
chr1	39267222	39267722
chr1	39268143	39268643
chr1	39269228	39269728
chr1	39269972	39270472
chr1	39270544	39271044
chr1	39271610	39272110
chr1	39272114	39272614
chr1	39272653	39273153
chr1	39276029	39276529
chr1	39276924	39277424
chr1	39277458	39277958
chr1	39278022	39278522
chr1	39278951	39279451
chr1	39293346	39293846
chr1	39331128	39331628
chr1	39332190	39332690
chr1	39360637	39361137
chr1	39361269	39361769
chr1	39391994	39392494
chr1	39395133	39395633
chr1	39398561	39399061
chr1	39407041	39407541
chr1	39407869	39408369
chr1	39408758	39409258
chr1	39409314	39409814
chr1	39410876	39411376
chr1	39412725	39413225
chr1	39425252	39425752
chr1	39450913	39451413
chr1	39480853	39481353
chr1	39489321	39489821
chr1	39490707	39491207
chr1	39491335	39491835
chr1	39491909	39492409
chr1	39499572	39500072
chr1	39514638	39515138
chr1	39539135	39539635
chr1	39540653	39541153
chr1	39559456	39559956
chr1	39562851	39563351
chr1	39574142	39574642
chr1	39574853	39575353
chr1	39575574	39576074
chr1	39576621	39577121
chr1	39589594	39590094
chr1	39606104	39606604
chr1	39633465	39633965
chr1	39635149	39635649
chr1	39639469	39639969
chr1	39642710	39643210
chr1	39646168	39646668
chr1	39653491	39653991
chr1	39656086	39656586
chr1	39657986	39658486
chr1	39658689	39659189
chr1	39665962	39666462
chr1	39666715	39667215
chr1	39668351	39668851
chr1	39670616	39671116
chr1	39671854	39672354
chr1	39672494	39672994
chr1	39676909	39677409
chr1	39687288	39687788
chr1	39689550	39690050
chr1	39690727	39691227
chr1	39691251	39691751
chr1	39692309	39692809
chr1	39700950	39701450
chr1	39701807	39702307
chr1	39711358	39711858
chr1	39719954	39720454
chr1	39738586	39739086
chr1	39761524	39762024
chr1	39799585	39800085
chr1	39816750	39817250
chr1	39845630	39846130
chr1	39850573	39851073
chr1	39852104	39852604
chr1	39852618	39853118
chr1	39857097	39857597
chr1	39876073	39876573
chr1	39877063	39877563
chr1	39883298	39883798
chr1	39883975	39884475
chr1	39885613	39886113
chr1	39886177	39886677
chr1	39886871	39887371
chr1	39887540	39888040
chr1	39896900	39897400
chr1	39898882	39899382
chr1	39900876	39901376
chr1	39901721	39902221
chr1	39902714	39903214
chr1	39912010	39912510
chr1	39919406	39919906
chr1	39951863	39952363
chr1	39952738	39953238
chr1	39954857	39955357
chr1	39955365	39955865
chr1	39956013	39956513
chr1	39973398	39973898
chr1	39977934	39978434
chr1	40032205	40032705
chr1	40039224	40039724
chr1	40039753	40040253
chr1	40040350	40040850
chr1	40040863	40041363
chr1	40065955	40066455
chr1	40078485	40078985
chr1	40084628	40085128
chr1	40097011	40097511
chr1	40143957	40144457
chr1	40161074	40161574
chr1	40162615	40163115
chr1	40239405	40239905
chr1	40257134	40257634
chr1	40257821	40258321
chr1	40282192	40282692
chr1	40289288	40289788
chr1	40315215	40315715
chr1	40338624	40339124
chr1	40344495	40344995
chr1	40372147	40372647
chr1	40373404	40373904
chr1	40374330	40374830
chr1	40375059	40375559
chr1	40383020	40383520
chr1	40383525	40384025
chr1	40404753	40405253
chr1	40411234	40411734
chr1	40449840	40450340
chr1	40450413	40450913
chr1	40476293	40476793
chr1	40476996	40477496
chr1	40477605	40478105
chr1	40478224	40478724
chr1	40508459	40508959
chr1	40509296	40509796
chr1	40531332	40531832
chr1	40583005	40583505
chr1	40592101	40592601
chr1	40612229	40612729
chr1	40612975	40613475
chr1	40625053	40625553
chr1	40636618	40637118
chr1	40640708	40641208
chr1	40647184	40647684
chr1	40648122	40648622
chr1	40648901	40649401
chr1	40649476	40649976
chr1	40650514	40651014
chr1	40651022	40651522
chr1	40652609	40653109
chr1	40653443	40653943
chr1	40654228	40654728
chr1	40656664	40657164
chr1	40658709	40659209
chr1	40660092	40660592
chr1	40662005	40662505
chr1	40662879	40663379
chr1	40663423	40663923
chr1	40664780	40665280
chr1	40665497	40665997
chr1	40668779	40669279
chr1	40690606	40691106
chr1	40691352	40691852
chr1	40691876	40692376
chr1	40696332	40696832
chr1	40701355	40701855
chr1	40704664	40705164
chr1	40708970	40709470
chr1	40709571	40710071
chr1	40710386	40710886
chr1	40711224	40711724
chr1	40711744	40712244
chr1	40736154	40736654
chr1	40754979	40755479
chr1	40760799	40761299
chr1	40763698	40764198
chr1	40769674	40770174
chr1	40770368	40770868
chr1	40771042	40771542
chr1	40782507	40783007
chr1	40783534	40784034
chr1	40784090	40784590
chr1	40784804	40785304
chr1	40792011	40792511
chr1	40802234	40802734
chr1	40807185	40807685
chr1	40818241	40818741
chr1	40818743	40819243
chr1	40820243	40820743
chr1	40820958	40821458
chr1	40846936	40847436
chr1	40848477	40848977
chr1	40849920	40850420
chr1	40859523	40860023
chr1	40860589	40861089
chr1	40861440	40861940
chr1	40862170	40862670
chr1	40884099	40884599
chr1	40901865	40902365
chr1	40922914	40923414
chr1	40930517	40931017
chr1	40936967	40937467
chr1	40948788	40949288
chr1	40952407	40952907
chr1	40979062	40979562
chr1	40979698	40980198
chr1	40980286	40980786
chr1	40980889	40981389
chr1	40985116	40985616
chr1	41003642	41004142
chr1	41006904	41007404
chr1	41015116	41015616
chr1	41015650	41016150
chr1	41017532	41018032
chr1	41018545	41019045
chr1	41021266	41021766
chr1	41021878	41022378
chr1	41023171	41023671
chr1	41027267	41027767
chr1	41038959	41039459
chr1	41073905	41074405
chr1	41076584	41077084
chr1	41123280	41123780
chr1	41152516	41153016
chr1	41162217	41162717
chr1	41192460	41192960
chr1	41222596	41223096
chr1	41223717	41224217
chr1	41226797	41227297
chr1	41234196	41234696
chr1	41235532	41236032
chr1	41237917	41238417
chr1	41238419	41238919
chr1	41239037	41239537
chr1	41239651	41240151
chr1	41240192	41240692
chr1	41241183	41241683
chr1	41241889	41242389
chr1	41243075	41243575
chr1	41243693	41244193
chr1	41268088	41268588
chr1	41268782	41269282
chr1	41272766	41273266
chr1	41277575	41278075
chr1	41278091	41278591
chr1	41280108	41280608
chr1	41280653	41281153
chr1	41282635	41283135
chr1	41286448	41286948
chr1	41314630	41315130
chr1	41315410	41315910
chr1	41315916	41316416
chr1	41320456	41320956
chr1	41327401	41327901
chr1	41330127	41330627
chr1	41342040	41342540
chr1	41357200	41357700
chr1	41358112	41358612
chr1	41359047	41359547
chr1	41360167	41360667
chr1	41360915	41361415
chr1	41361788	41362288
chr1	41362693	41363193
chr1	41363290	41363790
chr1	41363834	41364334
chr1	41364437	41364937
chr1	41365691	41366191
chr1	41366333	41366833
chr1	41368745	41369245
chr1	41370651	41371151
chr1	41372120	41372620
chr1	41379615	41380115
chr1	41380194	41380694
chr1	41380920	41381420
chr1	41381892	41382392
chr1	41382725	41383225
chr1	41385770	41386270
chr1	41387030	41387530
chr1	41387614	41388114
chr1	41388554	41389054
chr1	41389716	41390216
chr1	41392001	41392501
chr1	41394554	41395054
chr1	41395223	41395723
chr1	41396099	41396599
chr1	41397836	41398336
chr1	41399145	41399645
chr1	41400096	41400596
chr1	41403081	41403581
chr1	41404175	41404675
chr1	41405136	41405636
chr1	41411185	41411685
chr1	41413754	41414254
chr1	41414276	41414776
chr1	41414942	41415442
chr1	41416997	41417497
chr1	41420363	41420863
chr1	41421102	41421602
chr1	41423310	41423810
chr1	41424033	41424533
chr1	41426497	41426997
chr1	41428687	41429187
chr1	41429265	41429765
chr1	41431872	41432372
chr1	41432638	41433138
chr1	41455749	41456249
chr1	41458427	41458927
chr1	41474545	41475045
chr1	41476058	41476558
chr1	41476887	41477387
chr1	41482980	41483480
chr1	41483701	41484201
chr1	41484333	41484833
chr1	41484906	41485406
chr1	41495473	41495973
chr1	41496114	41496614
chr1	41496842	41497342
chr1	41498984	41499484
chr1	41500461	41500961
chr1	41501552	41502052
chr1	41502537	41503037
chr1	41503762	41504262
chr1	41508614	41509114
chr1	41513273	41513773
chr1	41514882	41515382
chr1	41515447	41515947
chr1	41516033	41516533
chr1	41516645	41517145
chr1	41517294	41517794
chr1	41518279	41518779
chr1	41525935	41526435
chr1	41535170	41535670
chr1	41536106	41536606
chr1	41536630	41537130
chr1	41537137	41537637
chr1	41537653	41538153
chr1	41538654	41539154
chr1	41540301	41540801
chr1	41540832	41541332
chr1	41546670	41547170
chr1	41547248	41547748
chr1	41548114	41548614
chr1	41574020	41574520
chr1	41618015	41618515
chr1	41638764	41639264
chr1	41639573	41640073
chr1	41642929	41643429
chr1	41648739	41649239
chr1	41650065	41650565
chr1	41658432	41658932
chr1	41661986	41662486
chr1	41662728	41663228
chr1	41664738	41665238
chr1	41665454	41665954
chr1	41672855	41673355
chr1	41681277	41681777
chr1	41681946	41682446
chr1	41687446	41687946
chr1	41688112	41688612
chr1	41696367	41696867
chr1	41698731	41699231
chr1	41705021	41705521
chr1	41713070	41713570
chr1	41713927	41714427
chr1	41714549	41715049
chr1	41715582	41716082
chr1	41716119	41716619
chr1	41716710	41717210
chr1	41728735	41729235
chr1	41732855	41733355
chr1	41735537	41736037
chr1	41739105	41739605
chr1	41742243	41742743
chr1	41749315	41749815
chr1	41750478	41750978
chr1	41762130	41762630
chr1	41766029	41766529
chr1	41766851	41767351
chr1	41767462	41767962
chr1	41773771	41774271
chr1	41776966	41777466
chr1	41777631	41778131
chr1	41780522	41781022
chr1	41783103	41783603
chr1	41789745	41790245
chr1	41802856	41803356
chr1	41807385	41807885
chr1	41809882	41810382
chr1	41811888	41812388
chr1	41842266	41842766
chr1	41843011	41843511
chr1	41847938	41848438
chr1	41856226	41856726
chr1	41856848	41857348
chr1	41858458	41858958
chr1	41858980	41859480
chr1	41862062	41862562
chr1	41862860	41863360
chr1	41864709	41865209
chr1	41866168	41866668
chr1	41866689	41867189
chr1	41867193	41867693
chr1	41867894	41868394
chr1	41870076	41870576
chr1	41875319	41875819
chr1	41890697	41891197
chr1	41891246	41891746
chr1	41907535	41908035
chr1	41916050	41916550
chr1	41916971	41917471
chr1	41917877	41918377
chr1	41918433	41918933
chr1	41919003	41919503
chr1	41920013	41920513
chr1	41953083	41953583
chr1	41954446	41954946
chr1	41955611	41956111
chr1	41956115	41956615
chr1	41963708	41964208
chr1	41973666	41974166
chr1	42014728	42015228
chr1	42015722	42016222
chr1	42034340	42034840
chr1	42034997	42035497
chr1	42035744	42036244
chr1	42036624	42037124
chr1	42046591	42047091
chr1	42047129	42047629
chr1	42118255	42118755
chr1	42127745	42128245
chr1	42128915	42129415
chr1	42137702	42138202
chr1	42146782	42147282
chr1	42170724	42171224
chr1	42172479	42172979
chr1	42173217	42173717
chr1	42176876	42177376
chr1	42179240	42179740
chr1	42180036	42180536
chr1	42259509	42260009
chr1	42281249	42281749
chr1	42288247	42288747
chr1	42329054	42329554
chr1	42334189	42334689
chr1	42335011	42335511
chr1	42335630	42336130
chr1	42336972	42337472
chr1	42340850	42341350
chr1	42344217	42344717
chr1	42379764	42380264
chr1	42380536	42381036
chr1	42381505	42382005
chr1	42420200	42420700
chr1	42420806	42421306
chr1	42422625	42423125
chr1	42423714	42424214
chr1	42429477	42429977
chr1	42439781	42440281
chr1	42453313	42453813
chr1	42455042	42455542
chr1	42455673	42456173
chr1	42456260	42456760
chr1	42462918	42463418
chr1	42463457	42463957
chr1	42658081	42658581
chr1	42679929	42680429
chr1	42681540	42682040
chr1	42682112	42682612
chr1	42682614	42683114
chr1	42688299	42688799
chr1	42740752	42741252
chr1	42743225	42743725
chr1	42745815	42746315
chr1	42746338	42746838
chr1	42747081	42747581
chr1	42748661	42749161
chr1	42754784	42755284
chr1	42756911	42757411
chr1	42757522	42758022
chr1	42765104	42765604
chr1	42765810	42766310
chr1	42766369	42766869
chr1	42766948	42767448
chr1	42777814	42778314
chr1	42785090	42785590
chr1	42795892	42796392
chr1	42807300	42807800
chr1	42816479	42816979
chr1	42817161	42817661
chr1	42846298	42846798
chr1	42846849	42847349
chr1	42913297	42913797
chr1	42922884	42923384
chr1	42924140	42924640
chr1	42924768	42925268
chr1	42925384	42925884
chr1	42926736	42927236
chr1	42929581	42930081
chr1	42930161	42930661
chr1	42931005	42931505
chr1	42932092	42932592
chr1	42932806	42933306
chr1	42937190	42937690
chr1	42941645	42942145
chr1	42946017	42946517
chr1	42946519	42947019
chr1	42947167	42947667
chr1	42948248	42948748
chr1	42949164	42949664
chr1	42949758	42950258
chr1	42951176	42951676
chr1	42952118	42952618
chr1	42952907	42953407
chr1	42953516	42954016
chr1	42954019	42954519
chr1	42955560	42956060
chr1	42957165	42957665
chr1	42958012	42958512
chr1	42958720	42959220
chr1	42959480	42959980
chr1	42960372	42960872
chr1	42961198	42961698
chr1	42961813	42962313
chr1	42962575	42963075
chr1	42963101	42963601
chr1	42963656	42964156
chr1	42967023	42967523
chr1	42993524	42994024
chr1	43052700	43053200
chr1	43056988	43057488
chr1	43057981	43058481
chr1	43058490	43058990
chr1	43062637	43063137
chr1	43066486	43066986
chr1	43068175	43068675
chr1	43073542	43074042
chr1	43082699	43083199
chr1	43091617	43092117
chr1	43147618	43148118
chr1	43150105	43150605
chr1	43171675	43172175
chr1	43172368	43172868
chr1	43184999	43185499
chr1	43197259	43197759
chr1	43216487	43216987
chr1	43218935	43219435
chr1	43221005	43221505
chr1	43227174	43227674
chr1	43230327	43230827
chr1	43235067	43235567
chr1	43235724	43236224
chr1	43236956	43237456
chr1	43238012	43238512
chr1	43298042	43298542
chr1	43310976	43311476
chr1	43348831	43349331
chr1	43349794	43350294
chr1	43357995	43358495
chr1	43358618	43359118
chr1	43366954	43367454
chr1	43367857	43368357
chr1	43382064	43382564
chr1	43389616	43390116
chr1	43402283	43402783
chr1	43414587	43415087
chr1	43432404	43432904
chr1	43435768	43436268
chr1	43436325	43436825
chr1	43437064	43437564
chr1	43437726	43438226
chr1	43445979	43446479
chr1	43446545	43447045
chr1	43450071	43450571
chr1	43450845	43451345
chr1	43451703	43452203
chr1	43452280	43452780
chr1	43453107	43453607
chr1	43453653	43454153
chr1	43454420	43454920
chr1	43469946	43470446
chr1	43493770	43494270
chr1	43499820	43500320
chr1	43518434	43518934
chr1	43525893	43526393
chr1	43527006	43527506
chr1	43528509	43529009
chr1	43529075	43529575
chr1	43530017	43530517
chr1	43530574	43531074
chr1	43531320	43531820
chr1	43532333	43532833
chr1	43533420	43533920
chr1	43540722	43541222
chr1	43541719	43542219
chr1	43542597	43543097
chr1	43544187	43544687
chr1	43545676	43546176
chr1	43546370	43546870
chr1	43547869	43548369
chr1	43552793	43553293
chr1	43554383	43554883
chr1	43557840	43558340
chr1	43558439	43558939
chr1	43559125	43559625
chr1	43560179	43560679
chr1	43564026	43564526
chr1	43564915	43565415
chr1	43565607	43566107
chr1	43566308	43566808
chr1	43569096	43569596
chr1	43570730	43571230
chr1	43572639	43573139
chr1	43573318	43573818
chr1	43577232	43577732
chr1	43582183	43582683
chr1	43584154	43584654
chr1	43585741	43586241
chr1	43595616	43596116
chr1	43597237	43597737
chr1	43599752	43600252
chr1	43602928	43603428
chr1	43603797	43604297
chr1	43604782	43605282
chr1	43619464	43619964
chr1	43621291	43621791
chr1	43621937	43622437
chr1	43625353	43625853
chr1	43649045	43649545
chr1	43649769	43650269
chr1	43651044	43651544
chr1	43653325	43653825
chr1	43671976	43672476
chr1	43692857	43693357
chr1	43704320	43704820
chr1	43706126	43706626
chr1	43706647	43707147
chr1	43707199	43707699
chr1	43707882	43708382
chr1	43716074	43716574
chr1	43716868	43717368
chr1	43717471	43717971
chr1	43720399	43720899
chr1	43763373	43763873
chr1	43764486	43764986
chr1	43765050	43765550
chr1	43766036	43766536
chr1	43769195	43769695
chr1	43776398	43776898
chr1	43781071	43781571
chr1	43786198	43786698
chr1	43786988	43787488
chr1	43798037	43798537
chr1	43799615	43800115
chr1	43803632	43804132
chr1	43812297	43812797
chr1	43812901	43813401
chr1	43813442	43813942
chr1	43830848	43831348
chr1	43834409	43834909
chr1	43835056	43835556
chr1	43836385	43836885
chr1	43858441	43858941
chr1	43880354	43880854
chr1	43881273	43881773
chr1	43882261	43882761
chr1	43883263	43883763
chr1	43903320	43903820
chr1	43911982	43912482
chr1	43912574	43913074
chr1	43913097	43913597
chr1	43913628	43914128
chr1	43914516	43915016
chr1	43915215	43915715
chr1	43930646	43931146
chr1	43931700	43932200
chr1	43932450	43932950
chr1	43933019	43933519
chr1	43933799	43934299
chr1	43934681	43935181
chr1	43935597	43936097
chr1	43936275	43936775
chr1	43936890	43937390
chr1	43938374	43938874
chr1	43945248	43945748
chr1	43945798	43946298
chr1	43946385	43946885
chr1	43947027	43947527
chr1	43947549	43948049
chr1	43948770	43949270
chr1	43949892	43950392
chr1	43952930	43953430
chr1	43954200	43954700
chr1	43967607	43968107
chr1	43969624	43970124
chr1	43974005	43974505
chr1	43974617	43975117
chr1	43975214	43975714
chr1	43977930	43978430
chr1	43978916	43979416
chr1	43979896	43980396
chr1	43980507	43981007
chr1	43982368	43982868
chr1	43983195	43983695
chr1	43984133	43984633
chr1	43990498	43990998
chr1	43991323	43991823
chr1	43991855	43992355
chr1	43992893	43993393
chr1	43993685	43994185
chr1	43994725	43995225
chr1	43995920	43996420
chr1	44005607	44006107
chr1	44008063	44008563
chr1	44010905	44011405
chr1	44013162	44013662
chr1	44013829	44014329
chr1	44014379	44014879
chr1	44014997	44015497
chr1	44015743	44016243
chr1	44016276	44016776
chr1	44016943	44017443
chr1	44017727	44018227
chr1	44018914	44019414
chr1	44019492	44019992
chr1	44020366	44020866
chr1	44021064	44021564
chr1	44021741	44022241
chr1	44024884	44025384
chr1	44026237	44026737
chr1	44028381	44028881
chr1	44028885	44029385
chr1	44029549	44030049
chr1	44030090	44030590
chr1	44030638	44031138
chr1	44031340	44031840
chr1	44032060	44032560
chr1	44033749	44034249
chr1	44035209	44035709
chr1	44035845	44036345
chr1	44036499	44036999
chr1	44037229	44037729
chr1	44043150	44043650
chr1	44043738	44044238
chr1	44044997	44045497
chr1	44047587	44048087
chr1	44213155	44213655
chr1	44213760	44214260
chr1	44214314	44214814
chr1	44217637	44218137
chr1	44219887	44220387
chr1	44220411	44220911
chr1	44221612	44222112
chr1	44222325	44222825
chr1	44237915	44238415
chr1	44238968	44239468
chr1	44239772	44240272
chr1	44242665	44243165
chr1	44249985	44250485
chr1	44250803	44251303
chr1	44252246	44252746
chr1	44256391	44256891
chr1	44256955	44257455
chr1	44261149	44261649
chr1	44274646	44275146
chr1	44282226	44282726
chr1	44282883	44283383
chr1	44292322	44292822
chr1	44294641	44295141
chr1	44296803	44297303
chr1	44310377	44310877
chr1	44316863	44317363
chr1	44328659	44329159
chr1	44348118	44348618
chr1	44355070	44355570
chr1	44405107	44405607
chr1	44406042	44406542
chr1	44407659	44408159
chr1	44417267	44417767
chr1	44472782	44473282
chr1	44524170	44524670
chr1	44525161	44525661
chr1	44542312	44542812
chr1	44543033	44543533
chr1	44581056	44581556
chr1	44595056	44595556
chr1	44609369	44609869
chr1	44609900	44610400
chr1	44617271	44617771
chr1	44625350	44625850
chr1	44628481	44628981
chr1	44629243	44629743
chr1	44630603	44631103
chr1	44631701	44632201
chr1	44632467	44632967
chr1	44632985	44633485
chr1	44633663	44634163
chr1	44635958	44636458
chr1	44636916	44637416
chr1	44638088	44638588
chr1	44639017	44639517
chr1	44640089	44640589
chr1	44645410	44645910
chr1	44648142	44648642
chr1	44649466	44649966
chr1	44650206	44650706
chr1	44650778	44651278
chr1	44652773	44653273
chr1	44660178	44660678
chr1	44664300	44664800
chr1	44670753	44671253
chr1	44671800	44672300
chr1	44672537	44673037
chr1	44673557	44674057
chr1	44674308	44674808
chr1	44675032	44675532
chr1	44676928	44677428
chr1	44683142	44683642
chr1	44700893	44701393
chr1	44712520	44713020
chr1	44714871	44715371
chr1	44729205	44729705
chr1	44729983	44730483
chr1	44730637	44731137
chr1	44731171	44731671
chr1	44738823	44739323
chr1	44739462	44739962
chr1	44774759	44775259
chr1	44775290	44775790
chr1	44776453	44776953
chr1	44780180	44780680
chr1	44783903	44784403
chr1	44784639	44785139
chr1	44786035	44786535
chr1	44798569	44799069
chr1	44799174	44799674
chr1	44800033	44800533
chr1	44800709	44801209
chr1	44801549	44802049
chr1	44808252	44808752
chr1	44812453	44812953
chr1	44812964	44813464
chr1	44813576	44814076
chr1	44819414	44819914
chr1	44819985	44820485
chr1	44835801	44836301
chr1	44839657	44840157
chr1	44842801	44843301
chr1	44926484	44926984
chr1	44934741	44935241
chr1	44936971	44937471
chr1	44947272	44947772
chr1	44985561	44986061
chr1	44986413	44986913
chr1	44999118	44999618
chr1	45010061	45010561
chr1	45010580	45011080
chr1	45011110	45011610
chr1	45011896	45012396
chr1	45012444	45012944
chr1	45014416	45014916
chr1	45015077	45015577
chr1	45018081	45018581
chr1	45018588	45019088
chr1	45093257	45093757
chr1	45191081	45191581
chr1	45204914	45205414
chr1	45205517	45206017
chr1	45206328	45206828
chr1	45207136	45207636
chr1	45265867	45266367
chr1	45300201	45300701
chr1	45302458	45302958
chr1	45303450	45303950
chr1	45304291	45304791
chr1	45326592	45327092
chr1	45327349	45327849
chr1	45329485	45329985
chr1	45338605	45339105
chr1	45339270	45339770
chr1	45339805	45340305
chr1	45340441	45340941
chr1	45348900	45349400
chr1	45359731	45360231
chr1	45379285	45379785
chr1	45491024	45491524
chr1	45491761	45492261
chr1	45493062	45493562
chr1	45499033	45499533
chr1	45499872	45500372
chr1	45500429	45500929
chr1	45512548	45513048
chr1	45518714	45519214
chr1	45521013	45521513
chr1	45521709	45522209
chr1	45550045	45550545
chr1	45550562	45551062
chr1	45551094	45551594
chr1	45570023	45570523
chr1	45582003	45582503
chr1	45582603	45583103
chr1	45583213	45583713
chr1	45583734	45584234
chr1	45584465	45584965
chr1	45622087	45622587
chr1	45643983	45644483
chr1	45644549	45645049
chr1	45685292	45685792
chr1	45686368	45686868
chr1	45686910	45687410
chr1	45687894	45688394
chr1	45749952	45750452
chr1	45750506	45751006
chr1	45751115	45751615
chr1	45796954	45797454
chr1	45802660	45803160
chr1	45803335	45803835
chr1	45803917	45804417
chr1	45804885	45805385
chr1	45841872	45842372
chr1	45862472	45862972
chr1	45863206	45863706
chr1	45864053	45864553
chr1	45864755	45865255
chr1	45867736	45868236
chr1	45877188	45877688
chr1	45881487	45881987
chr1	45896240	45896740
chr1	45913188	45913688
chr1	45913739	45914239
chr1	45922572	45923072
chr1	45923277	45923777
chr1	45924582	45925082
chr1	45929084	45929584
chr1	45954508	45955008
chr1	45978557	45979057
chr1	45979165	45979665
chr1	46028026	46028526
chr1	46028542	46029042
chr1	46031121	46031621
chr1	46034638	46035138
chr1	46036980	46037480
chr1	46041869	46042369
chr1	46044304	46044804
chr1	46081152	46081652
chr1	46093073	46093573
chr1	46093739	46094239
chr1	46094407	46094907
chr1	46096450	46096950
chr1	46113812	46114312
chr1	46125238	46125738
chr1	46129312	46129812
chr1	46130113	46130613
chr1	46131011	46131511
chr1	46131869	46132369
chr1	46132767	46133267
chr1	46133898	46134398
chr1	46134641	46135141
chr1	46135439	46135939
chr1	46166305	46166805
chr1	46167064	46167564
chr1	46171703	46172203
chr1	46172798	46173298
chr1	46173461	46173961
chr1	46174491	46174991
chr1	46175207	46175707
chr1	46179441	46179941
chr1	46198206	46198706
chr1	46198737	46199237
chr1	46203018	46203518
chr1	46203734	46204234
chr1	46205705	46206205
chr1	46221752	46222252
chr1	46223376	46223876
chr1	46241667	46242167
chr1	46245858	46246358
chr1	46246757	46247257
chr1	46247339	46247839
chr1	46286031	46286531
chr1	46300619	46301119
chr1	46301532	46302032
chr1	46302034	46302534
chr1	46302592	46303092
chr1	46303379	46303879
chr1	46304114	46304614
chr1	46306745	46307245
chr1	46326968	46327468
chr1	46339885	46340385
chr1	46340491	46340991
chr1	46341785	46342285
chr1	46347993	46348493
chr1	46362106	46362606
chr1	46393492	46393992
chr1	46394043	46394543
chr1	46394650	46395150
chr1	46395432	46395932
chr1	46396899	46397399
chr1	46399193	46399693
chr1	46402083	46402583
chr1	46405729	46406229
chr1	46406288	46406788
chr1	46411909	46412409
chr1	46442601	46443101
chr1	46446798	46447298
chr1	46448487	46448987
chr1	46458886	46459386
chr1	46464292	46464792
chr1	46464843	46465343
chr1	46465472	46465972
chr1	46466195	46466695
chr1	46466803	46467303
chr1	46467394	46467894
chr1	46468102	46468602
chr1	46477334	46477834
chr1	46479685	46480185
chr1	46489971	46490471
chr1	46527968	46528468
chr1	46528513	46529013
chr1	46529147	46529647
chr1	46530104	46530604
chr1	46532064	46532564
chr1	46532778	46533278
chr1	46542178	46542678
chr1	46547908	46548408
chr1	46548975	46549475
chr1	46549512	46550012
chr1	46550432	46550932
chr1	46551487	46551987
chr1	46552129	46552629
chr1	46552899	46553399
chr1	46554455	46554955
chr1	46556350	46556850
chr1	46557324	46557824
chr1	46558021	46558521
chr1	46583569	46584069
chr1	46585498	46585998
chr1	46598160	46598660
chr1	46599564	46600064
chr1	46602864	46603364
chr1	46603451	46603951
chr1	46604047	46604547
chr1	46604574	46605074
chr1	46605267	46605767
chr1	46613761	46614261
chr1	46614966	46615466
chr1	46616210	46616710
chr1	46643251	46643751
chr1	46653234	46653734
chr1	46667296	46667796
chr1	46668176	46668676
chr1	46668923	46669423
chr1	46673655	46674155
chr1	46691992	46692492
chr1	46718944	46719444
chr1	46719765	46720265
chr1	46725160	46725660
chr1	46747627	46748127
chr1	47023389	47023889
chr1	47024528	47025028
chr1	47036302	47036802
chr1	47037055	47037555
chr1	47175277	47175777
chr1	47179032	47179532
chr1	47192838	47193338
chr1	47314018	47314518
chr1	47314618	47315118
chr1	47333133	47333633
chr1	47333998	47334498
chr1	47334552	47335052
chr1	47388709	47389209
chr1	47432310	47432810
chr1	47437714	47438214
chr1	47491340	47491840
chr1	47533530	47534030
chr1	47644204	47644704
chr1	47696609	47697109
chr1	47708827	47709327
chr1	47709483	47709983
chr1	47710410	47710910
chr1	47725673	47726173
chr1	47726178	47726678
chr1	47763757	47764257
chr1	47784937	47785437
chr1	47785455	47785955
chr1	47805939	47806439
chr1	47813358	47813858
chr1	47821709	47822209
chr1	47828283	47828783
chr1	47830865	47831365
chr1	47831772	47832272
chr1	47866857	47867357
chr1	47881185	47881685
chr1	47881812	47882312
chr1	47894565	47895065
chr1	47895138	47895638
chr1	47914319	47914819
chr1	47947511	47948011
chr1	47984111	47984611
chr1	47997511	47998011
chr1	48003670	48004170
chr1	48061123	48061623
chr1	48093607	48094107
chr1	48109369	48109869
chr1	48202079	48202579
chr1	48203234	48203734
chr1	48236756	48237256
chr1	48380874	48381374
chr1	48470006	48470506
chr1	48470855	48471355
chr1	48471504	48472004
chr1	48472007	48472507
chr1	48472624	48473124
chr1	48498009	48498509
chr1	48499284	48499784
chr1	48500258	48500758
chr1	48526061	48526561
chr1	48540622	48541122
chr1	48572597	48573097
chr1	48577699	48578199
chr1	48610895	48611395
chr1	48612160	48612660
chr1	48616634	48617134
chr1	48617139	48617639
chr1	48619554	48620054
chr1	48621955	48622455
chr1	48625207	48625707
chr1	48626815	48627315
chr1	48627468	48627968
chr1	48644910	48645410
chr1	48645940	48646440
chr1	48654847	48655347
chr1	48677295	48677795
chr1	48677884	48678384
chr1	48687267	48687767
chr1	48692407	48692907
chr1	48692926	48693426
chr1	48697014	48697514
chr1	48716535	48717035
chr1	48728784	48729284
chr1	48734303	48734803
chr1	48738112	48738612
chr1	48738845	48739345
chr1	48740094	48740594
chr1	48743407	48743907
chr1	48748232	48748732
chr1	48763432	48763932
chr1	48774572	48775072
chr1	48775537	48776037
chr1	48776158	48776658
chr1	48776804	48777304
chr1	48777382	48777882
chr1	48778576	48779076
chr1	48782049	48782549
chr1	48817444	48817944
chr1	48823155	48823655
chr1	48831666	48832166
chr1	48836268	48836768
chr1	48873759	48874259
chr1	48875971	48876471
chr1	48878458	48878958
chr1	48916072	48916572
chr1	48920910	48921410
chr1	48948092	48948592
chr1	48980019	48980519
chr1	49015981	49016481
chr1	49051617	49052117
chr1	49146828	49147328
chr1	49147416	49147916
chr1	49153914	49154414
chr1	49615436	49615936
chr1	49626438	49626938
chr1	49782765	49783265
chr1	50021012	50021512
chr1	50023146	50023646
chr1	50023718	50024218
chr1	50047744	50048244
chr1	50048355	50048855
chr1	50066750	50067250
chr1	50105957	50106457
chr1	50108650	50109150
chr1	50109566	50110066
chr1	50110658	50111158
chr1	50114725	50115225
chr1	50116231	50116731
chr1	50120669	50121169
chr1	50132326	50132826
chr1	50140098	50140598
chr1	50140635	50141135
chr1	50151844	50152344
chr1	50175621	50176121
chr1	50180898	50181398
chr1	50189825	50190325
chr1	50251712	50252212
chr1	50271879	50272379
chr1	50332916	50333416
chr1	50333464	50333964
chr1	50348613	50349113
chr1	50368365	50368865
chr1	50418660	50419160
chr1	50450257	50450757
chr1	50451238	50451738
chr1	50521553	50522053
chr1	50530967	50531467
chr1	50559323	50559823
chr1	50560347	50560847
chr1	50697452	50697952
chr1	50703969	50704469
chr1	50704946	50705446
chr1	50705701	50706201
chr1	50714619	50715119
chr1	50749926	50750426
chr1	50770649	50771149
chr1	50774762	50775262
chr1	50846188	50846688
chr1	50936263	50936763
chr1	50959392	50959892
chr1	50960026	50960526
chr1	50967524	50968024
chr1	50968368	50968868
chr1	50968881	50969381
chr1	50969934	50970434
chr1	50977082	50977582
chr1	50977767	50978267
chr1	51002509	51003009
chr1	51018740	51019240
chr1	51168915	51169415
chr1	51189857	51190357
chr1	51192106	51192606
chr1	51214550	51215050
chr1	51234984	51235484
chr1	51236024	51236524
chr1	51236624	51237124
chr1	51237929	51238429
chr1	51239805	51240305
chr1	51243233	51243733
chr1	51243783	51244283
chr1	51258204	51258704
chr1	51269787	51270287
chr1	51282504	51283004
chr1	51293810	51294310
chr1	51296770	51297270
chr1	51297744	51298244
chr1	51313764	51314264
chr1	51329281	51329781
chr1	51330324	51330824
chr1	51331154	51331654
chr1	51344804	51345304
chr1	51345692	51346192
chr1	51410778	51411278
chr1	51415484	51415984
chr1	51416211	51416711
chr1	51417559	51418059
chr1	51420792	51421292
chr1	51421926	51422426
chr1	51423338	51423838
chr1	51423998	51424498
chr1	51437906	51438406
chr1	51462192	51462692
chr1	51504856	51505356
chr1	51506516	51507016
chr1	51517251	51517751
chr1	51517793	51518293
chr1	51518516	51519016
chr1	51519178	51519678
chr1	51520242	51520742
chr1	51520796	51521296
chr1	51534932	51535432
chr1	51569717	51570217
chr1	51570322	51570822
chr1	51572256	51572756
chr1	51583508	51584008
chr1	51610538	51611038
chr1	51611971	51612471
chr1	51613794	51614294
chr1	51616792	51617292
chr1	51617345	51617845
chr1	51624367	51624867
chr1	51625150	51625650
chr1	51647835	51648335
chr1	51648589	51649089
chr1	51655817	51656317
chr1	51669146	51669646
chr1	51688615	51689115
chr1	51691042	51691542
chr1	51691805	51692305
chr1	51692549	51693049
chr1	51693249	51693749
chr1	51709146	51709646
chr1	51728345	51728845
chr1	51728849	51729349
chr1	51729470	51729970
chr1	51731483	51731983
chr1	51733928	51734428
chr1	51734545	51735045
chr1	51735189	51735689
chr1	51757537	51758037
chr1	51768898	51769398
chr1	51786972	51787472
chr1	51788703	51789203
chr1	51814196	51814696
chr1	51859877	51860377
chr1	51877905	51878405
chr1	51878632	51879132
chr1	51879326	51879826
chr1	51896788	51897288
chr1	51915943	51916443
chr1	51919136	51919636
chr1	51936459	51936959
chr1	51986511	51987011
chr1	51989205	51989705
chr1	51989895	51990395
chr1	51990498	51990998
chr1	52002217	52002717
chr1	52032715	52033215
chr1	52033530	52034030
chr1	52043739	52044239
chr1	52054983	52055483
chr1	52055980	52056480
chr1	52056643	52057143
chr1	52097992	52098492
chr1	52122708	52123208
chr1	52127363	52127863
chr1	52140206	52140706
chr1	52140820	52141320
chr1	52141816	52142316
chr1	52142412	52142912
chr1	52142941	52143441
chr1	52296191	52296691
chr1	52306141	52306641
chr1	52346517	52347017
chr1	52347097	52347597
chr1	52348592	52349092
chr1	52350864	52351364
chr1	52351757	52352257
chr1	52352918	52353418
chr1	52354472	52354972
chr1	52365135	52365635
chr1	52366017	52366517
chr1	52366789	52367289
chr1	52368291	52368791
chr1	52369691	52370191
chr1	52397183	52397683
chr1	52404272	52404772
chr1	52474726	52475226
chr1	52475336	52475836
chr1	52509989	52510489
chr1	52551429	52551929
chr1	52552082	52552582
chr1	52552618	52553118
chr1	52553283	52553783
chr1	52553878	52554378
chr1	52554498	52554998
chr1	52602149	52602649
chr1	52602834	52603334
chr1	52603453	52603953
chr1	52629087	52629587
chr1	52631617	52632117
chr1	52632878	52633378
chr1	52651899	52652399
chr1	52686178	52686678
chr1	52686767	52687267
chr1	52697021	52697521
chr1	52698170	52698670
chr1	52699278	52699778
chr1	52700840	52701340
chr1	52702845	52703345
chr1	52703694	52704194
chr1	52709125	52709625
chr1	52725685	52726185
chr1	52726198	52726698
chr1	52726864	52727364
chr1	52727387	52727887
chr1	52730514	52731014
chr1	52736829	52737329
chr1	52737578	52738078
chr1	52738234	52738734
chr1	52738754	52739254
chr1	52739464	52739964
chr1	52739977	52740477
chr1	52740870	52741370
chr1	52742132	52742632
chr1	52763657	52764157
chr1	52842467	52842967
chr1	52856827	52857327
chr1	52905219	52905719
chr1	52906109	52906609
chr1	52913511	52914011
chr1	52914558	52915058
chr1	52920930	52921430
chr1	52921494	52921994
chr1	52925399	52925899
chr1	52927026	52927526
chr1	52927627	52928127
chr1	52928270	52928770
chr1	52937793	52938293
chr1	52947192	52947692
chr1	52947803	52948303
chr1	53014666	53015166
chr1	53024994	53025494
chr1	53048897	53049397
chr1	53061749	53062249
chr1	53073632	53074132
chr1	53087203	53087703
chr1	53088568	53089068
chr1	53094916	53095416
chr1	53115669	53116169
chr1	53116342	53116842
chr1	53117772	53118272
chr1	53119784	53120284
chr1	53120628	53121128
chr1	53121458	53121958
chr1	53122012	53122512
chr1	53124617	53125117
chr1	53133145	53133645
chr1	53134235	53134735
chr1	53135310	53135810
chr1	53138662	53139162
chr1	53141086	53141586
chr1	53141620	53142120
chr1	53142402	53142902
chr1	53143444	53143944
chr1	53144932	53145432
chr1	53146038	53146538
chr1	53176692	53177192
chr1	53181926	53182426
chr1	53185631	53186131
chr1	53196489	53196989
chr1	53197507	53198007
chr1	53219551	53220051
chr1	53220368	53220868
chr1	53238290	53238790
chr1	53239007	53239507
chr1	53260607	53261107
chr1	53266429	53266929
chr1	53267856	53268356
chr1	53272295	53272795
chr1	53276560	53277060
chr1	53277669	53278169
chr1	53278172	53278672
chr1	53279757	53280257
chr1	53280459	53280959
chr1	53281017	53281517
chr1	53282167	53282667
chr1	53282916	53283416
chr1	53285498	53285998
chr1	53286908	53287408
chr1	53287630	53288130
chr1	53288319	53288819
chr1	53289126	53289626
chr1	53295686	53296186
chr1	53296272	53296772
chr1	53297126	53297626
chr1	53298613	53299113
chr1	53300466	53300966
chr1	53303532	53304032
chr1	53304751	53305251
chr1	53305659	53306159
chr1	53307198	53307698
chr1	53307840	53308340
chr1	53308388	53308888
chr1	53309202	53309702
chr1	53310251	53310751
chr1	53311297	53311797
chr1	53313238	53313738
chr1	53314128	53314628
chr1	53314711	53315211
chr1	53316044	53316544
chr1	53316605	53317105
chr1	53317228	53317728
chr1	53317776	53318276
chr1	53318670	53319170
chr1	53319419	53319919
chr1	53320468	53320968
chr1	53321752	53322252
chr1	53323051	53323551
chr1	53326104	53326604
chr1	53326745	53327245
chr1	53327871	53328371
chr1	53328617	53329117
chr1	53332296	53332796
chr1	53371054	53371554
chr1	53376120	53376620
chr1	53390158	53390658
chr1	53393258	53393758
chr1	53404171	53404671
chr1	53405362	53405862
chr1	53407924	53408424
chr1	53409456	53409956
chr1	53410004	53410504
chr1	53413478	53413978
chr1	53430250	53430750
chr1	53444508	53445008
chr1	53448990	53449490
chr1	53462761	53463261
chr1	53485404	53485904
chr1	53507356	53507856
chr1	53509233	53509733
chr1	53517792	53518292
chr1	53524745	53525245
chr1	53526610	53527110
chr1	53536582	53537082
chr1	53572675	53573175
chr1	53573219	53573719
chr1	53573757	53574257
chr1	53576287	53576787
chr1	53682031	53682531
chr1	53685618	53686118
chr1	53738549	53739049
chr1	53739052	53739552
chr1	53754642	53755142
chr1	53837006	53837506
chr1	53837547	53838047
chr1	53838059	53838559
chr1	53850128	53850628
chr1	53851770	53852270
chr1	53860818	53861318
chr1	53889626	53890126
chr1	53890143	53890643
chr1	53901227	53901727
chr1	53923212	53923712
chr1	53944681	53945181
chr1	53945600	53946100
chr1	53946311	53946811
chr1	53946870	53947370
chr1	53947531	53948031
chr1	53948327	53948827
chr1	53948978	53949478
chr1	53950111	53950611
chr1	54052010	54052510
chr1	54052563	54053063
chr1	54053067	54053567
chr1	54053754	54054254
chr1	54070007	54070507
chr1	54096424	54096924
chr1	54111063	54111563
chr1	54121507	54122007
chr1	54125606	54126106
chr1	54153845	54154345
chr1	54167670	54168170
chr1	54172257	54172757
chr1	54173107	54173607
chr1	54173619	54174119
chr1	54180867	54181367
chr1	54199063	54199563
chr1	54199821	54200321
chr1	54219942	54220442
chr1	54220474	54220974
chr1	54221878	54222378
chr1	54222585	54223085
chr1	54223557	54224057
chr1	54226023	54226523
chr1	54227148	54227648
chr1	54227956	54228456
chr1	54228524	54229024
chr1	54229490	54229990
chr1	54233896	54234396
chr1	54239473	54239973
chr1	54240006	54240506
chr1	54241018	54241518
chr1	54258509	54259009
chr1	54270628	54271128
chr1	54272908	54273408
chr1	54273730	54274230
chr1	54274318	54274818
chr1	54275214	54275714
chr1	54275796	54276296
chr1	54276413	54276913
chr1	54277839	54278339
chr1	54282371	54282871
chr1	54286432	54286932
chr1	54287148	54287648
chr1	54287708	54288208
chr1	54289473	54289973
chr1	54290100	54290600
chr1	54290709	54291209
chr1	54291277	54291777
chr1	54291967	54292467
chr1	54292488	54292988
chr1	54293011	54293511
chr1	54295276	54295776
chr1	54296813	54297313
chr1	54297984	54298484
chr1	54298701	54299201
chr1	54299429	54299929
chr1	54300312	54300812
chr1	54302885	54303385
chr1	54303724	54304224
chr1	54304707	54305207
chr1	54312755	54313255
chr1	54313474	54313974
chr1	54314617	54315117
chr1	54315428	54315928
chr1	54318592	54319092
chr1	54320597	54321097
chr1	54321178	54321678
chr1	54321688	54322188
chr1	54322982	54323482
chr1	54324135	54324635
chr1	54324744	54325244
chr1	54325617	54326117
chr1	54326629	54327129
chr1	54327193	54327693
chr1	54327862	54328362
chr1	54328646	54329146
chr1	54329316	54329816
chr1	54330031	54330531
chr1	54330628	54331128
chr1	54331406	54331906
chr1	54332142	54332642
chr1	54332729	54333229
chr1	54333475	54333975
chr1	54334606	54335106
chr1	54335361	54335861
chr1	54336745	54337245
chr1	54342841	54343341
chr1	54350120	54350620
chr1	54353235	54353735
chr1	54354177	54354677
chr1	54354802	54355302
chr1	54355795	54356295
chr1	54356302	54356802
chr1	54357015	54357515
chr1	54358701	54359201
chr1	54359400	54359900
chr1	54361250	54361750
chr1	54362719	54363219
chr1	54370483	54370983
chr1	54371070	54371570
chr1	54372076	54372576
chr1	54374799	54375299
chr1	54375639	54376139
chr1	54379102	54379602
chr1	54389884	54390384
chr1	54390559	54391059
chr1	54391274	54391774
chr1	54391926	54392426
chr1	54403253	54403753
chr1	54404197	54404697
chr1	54405093	54405593
chr1	54405714	54406214
chr1	54406219	54406719
chr1	54406779	54407279
chr1	54407412	54407912
chr1	54408206	54408706
chr1	54410517	54411017
chr1	54413299	54413799
chr1	54429023	54429523
chr1	54465147	54465647
chr1	54474692	54475192
chr1	54475402	54475902
chr1	54476172	54476672
chr1	54487459	54487959
chr1	54488151	54488651
chr1	54488688	54489188
chr1	54489273	54489773
chr1	54489788	54490288
chr1	54490407	54490907
chr1	54499374	54499874
chr1	54519655	54520155
chr1	54541996	54542496
chr1	54542498	54542998
chr1	54547211	54547711
chr1	54547901	54548401
chr1	54548611	54549111
chr1	54549125	54549625
chr1	54559861	54560361
chr1	54570385	54570885
chr1	54581550	54582050
chr1	54582829	54583329
chr1	54583867	54584367
chr1	54609321	54609821
chr1	54662620	54663120
chr1	54681316	54681816
chr1	54715531	54716031
chr1	54742242	54742742
chr1	54743515	54744015
chr1	54763708	54764208
chr1	54764350	54764850
chr1	54765178	54765678
chr1	54765705	54766205
chr1	54781471	54781971
chr1	54792586	54793086
chr1	54794609	54795109
chr1	54808841	54809341
chr1	54810376	54810876
chr1	54848884	54849384
chr1	54856299	54856799
chr1	54857781	54858281
chr1	54862937	54863437
chr1	54865278	54865778
chr1	54872347	54872847
chr1	54878323	54878823
chr1	54882590	54883090
chr1	54883355	54883855
chr1	54885077	54885577
chr1	54885701	54886201
chr1	54886252	54886752
chr1	54887036	54887536
chr1	54887698	54888198
chr1	54888424	54888924
chr1	54945046	54945546
chr1	54950583	54951083
chr1	54973087	54973587
chr1	54978097	54978597
chr1	54980382	54980882
chr1	54982718	54983218
chr1	54996307	54996807
chr1	55000410	55000910
chr1	55021963	55022463
chr1	55039972	55040472
chr1	55065334	55065834
chr1	55067374	55067874
chr1	55069175	55069675
chr1	55070751	55071251
chr1	55071401	55071901
chr1	55077743	55078243
chr1	55107054	55107554
chr1	55107893	55108393
chr1	55140509	55141009
chr1	55143639	55144139
chr1	55152920	55153420
chr1	55173469	55173969
chr1	55174052	55174552
chr1	55209185	55209685
chr1	55210878	55211378
chr1	55211436	55211936
chr1	55212661	55213161
chr1	55213642	55214142
chr1	55214525	55215025
chr1	55215127	55215627
chr1	55215857	55216357
chr1	55230597	55231097
chr1	55250307	55250807
chr1	55277458	55277958
chr1	55284714	55285214
chr1	55300931	55301431
chr1	55307530	55308030
chr1	55311074	55311574
chr1	55318016	55318516
chr1	55322810	55323310
chr1	55327422	55327922
chr1	55328977	55329477
chr1	55329842	55330342
chr1	55337996	55338496
chr1	55352207	55352707
chr1	55375571	55376071
chr1	55384547	55385047
chr1	55402048	55402548
chr1	55443447	55443947
chr1	55547265	55547765
chr1	55559038	55559538
chr1	55648175	55648675
chr1	55700321	55700821
chr1	55710255	55710755
chr1	55714589	55715089
chr1	55718755	55719255
chr1	55826250	55826750
chr1	55828044	55828544
chr1	56052020	56052520
chr1	56093197	56093697
chr1	56200474	56200974
chr1	56291525	56292025
chr1	56358948	56359448
chr1	56425000	56425500
chr1	56452154	56452654
chr1	56452937	56453437
chr1	56491458	56491958
chr1	56494174	56494674
chr1	56510051	56510551
chr1	56526776	56527276
chr1	56577051	56577551
chr1	56578553	56579053
chr1	56579122	56579622
chr1	56584843	56585343
chr1	56644516	56645016
chr1	56645087	56645587
chr1	56645591	56646091
chr1	56646156	56646656
chr1	56660334	56660834
chr1	56688295	56688795
chr1	56789890	56790390
chr1	56796796	56797296
chr1	56797856	56798356
chr1	56799926	56800426
chr1	56800446	56800946
chr1	56818663	56819163
chr1	56820975	56821475
chr1	56824870	56825370
chr1	56831828	56832328
chr1	56837581	56838081
chr1	56897568	56898068
chr1	56924734	56925234
chr1	57000695	57001195
chr1	57009968	57010468
chr1	57019198	57019698
chr1	57024304	57024804
chr1	57024861	57025361
chr1	57026189	57026689
chr1	57040884	57041384
chr1	57061322	57061822
chr1	57086065	57086565
chr1	57102936	57103436
chr1	57108727	57109227
chr1	57109434	57109934
chr1	57117973	57118473
chr1	57124612	57125112
chr1	57158470	57158970
chr1	57159696	57160196
chr1	57163093	57163593
chr1	57163695	57164195
chr1	57175234	57175734
chr1	57192209	57192709
chr1	57193115	57193615
chr1	57199298	57199798
chr1	57218663	57219163
chr1	57252044	57252544
chr1	57252563	57253063
chr1	57258824	57259324
chr1	57259335	57259835
chr1	57265012	57265512
chr1	57279358	57279858
chr1	57280315	57280815
chr1	57281369	57281869
chr1	57293991	57294491
chr1	57296839	57297339
chr1	57303034	57303534
chr1	57312880	57313380
chr1	57319213	57319713
chr1	57321726	57322226
chr1	57335283	57335783
chr1	57335797	57336297
chr1	57340340	57340840
chr1	57344273	57344773
chr1	57360809	57361309
chr1	57370513	57371013
chr1	57377634	57378134
chr1	57381175	57381675
chr1	57411207	57411707
chr1	57420927	57421427
chr1	57421742	57422242
chr1	57422297	57422797
chr1	57423009	57423509
chr1	57423802	57424302
chr1	57424465	57424965
chr1	57431393	57431893
chr1	57440056	57440556
chr1	57494188	57494688
chr1	57577771	57578271
chr1	57620538	57621038
chr1	57622922	57623422
chr1	57657197	57657697
chr1	57669497	57669997
chr1	57711246	57711746
chr1	57712749	57713249
chr1	57721006	57721506
chr1	57748591	57749091
chr1	57752739	57753239
chr1	57761617	57762117
chr1	57770652	57771152
chr1	57796607	57797107
chr1	57798392	57798892
chr1	57817240	57817740
chr1	57824499	57824999
chr1	57826517	57827017
chr1	57839076	57839576
chr1	57850471	57850971
chr1	57860345	57860845
chr1	57874229	57874729
chr1	57895701	57896201
chr1	57908344	57908844
chr1	57909408	57909908
chr1	57910197	57910697
chr1	57934533	57935033
chr1	57942941	57943441
chr1	57943524	57944024
chr1	57981768	57982268
chr1	57982793	57983293
chr1	57983383	57983883
chr1	57984211	57984711
chr1	57987462	57987962
chr1	57989872	57990372
chr1	58059863	58060363
chr1	58069890	58070390
chr1	58084225	58084725
chr1	58117207	58117707
chr1	58118689	58119189
chr1	58119441	58119941
chr1	58141948	58142448
chr1	58143942	58144442
chr1	58144473	58144973
chr1	58162892	58163392
chr1	58163584	58164084
chr1	58190554	58191054
chr1	58227670	58228170
chr1	58242962	58243462
chr1	58248018	58248518
chr1	58249049	58249549
chr1	58249614	58250114
chr1	58250298	58250798
chr1	58251596	58252096
chr1	58257036	58257536
chr1	58257983	58258483
chr1	58266181	58266681
chr1	58304500	58305000
chr1	58311907	58312407
chr1	58313061	58313561
chr1	58325801	58326301
chr1	58358236	58358736
chr1	58362762	58363262
chr1	58363370	58363870
chr1	58380207	58380707
chr1	58395805	58396305
chr1	58425277	58425777
chr1	58432588	58433088
chr1	58433337	58433837
chr1	58441341	58441841
chr1	58442038	58442538
chr1	58445482	58445982
chr1	58446450	58446950
chr1	58447859	58448359
chr1	58478840	58479340
chr1	58479623	58480123
chr1	58484734	58485234
chr1	58515810	58516310
chr1	58544943	58545443
chr1	58545840	58546340
chr1	58546537	58547037
chr1	58617493	58617993
chr1	58638203	58638703
chr1	58652517	58653017
chr1	58672159	58672659
chr1	58681965	58682465
chr1	58688843	58689343
chr1	58692436	58692936
chr1	58699210	58699710
chr1	58699875	58700375
chr1	58710240	58710740
chr1	58714539	58715039
chr1	58739806	58740306
chr1	58753982	58754482
chr1	58779685	58780185
chr1	58781655	58782155
chr1	58782235	58782735
chr1	58783170	58783670
chr1	58783887	58784387
chr1	58784832	58785332
chr1	58786134	58786634
chr1	58815185	58815685
chr1	58816153	58816653
chr1	58848823	58849323
chr1	58882532	58883032
chr1	58899196	58899696
chr1	58903543	58904043
chr1	59057104	59057604
chr1	59058670	59059170
chr1	59061812	59062312
chr1	59072592	59073092
chr1	59150938	59151438
chr1	59232192	59232692
chr1	59232698	59233198
chr1	59249044	59249544
chr1	59292570	59293070
chr1	59295784	59296284
chr1	59296600	59297100
chr1	59297305	59297805
chr1	59316070	59316570
chr1	59350329	59350829
chr1	59355191	59355691
chr1	59375543	59376043
chr1	59393336	59393836
chr1	59404649	59405149
chr1	59427139	59427639
chr1	59484037	59484537
chr1	59502184	59502684
chr1	59526222	59526722
chr1	59596509	59597009
chr1	59699173	59699673
chr1	59759386	59759886
chr1	59761342	59761842
chr1	59804872	59805372
chr1	59807682	59808182
chr1	59808578	59809078
chr1	59810164	59810664
chr1	59810691	59811191
chr1	59814340	59814840
chr1	59815185	59815685
chr1	59815887	59816387
chr1	59816543	59817043
chr1	59817497	59817997
chr1	59819680	59820180
chr1	59828090	59828590
chr1	59831519	59832019
chr1	59844977	59845477
chr1	59849385	59849885
chr1	59856627	59857127
chr1	59879508	59880008
chr1	59885341	59885841
chr1	59903111	59903611
chr1	59926591	59927091
chr1	59947267	59947767
chr1	59967190	59967690
chr1	59971343	59971843
chr1	59972541	59973041
chr1	59976733	59977233
chr1	59989043	59989543
chr1	60017758	60018258
chr1	60033832	60034332
chr1	60071427	60071927
chr1	60091588	60092088
chr1	60222695	60223195
chr1	60223237	60223737
chr1	60229341	60229841
chr1	60234745	60235245
chr1	60253851	60254351
chr1	60262974	60263474
chr1	60280255	60280755
chr1	60281281	60281781
chr1	60343658	60344158
chr1	60483496	60483996
chr1	60502443	60502943
chr1	60503438	60503938
chr1	60547636	60548136
chr1	60562966	60563466
chr1	60573761	60574261
chr1	60589949	60590449
chr1	60697284	60697784
chr1	60800261	60800761
chr1	60858312	60858812
chr1	60903545	60904045
chr1	60904186	60904686
chr1	60923328	60923828
chr1	60925296	60925796
chr1	60969972	60970472
chr1	60989912	60990412
chr1	61013088	61013588
chr1	61020700	61021200
chr1	61021451	61021951
chr1	61042826	61043326
chr1	61043360	61043860
chr1	61049836	61050336
chr1	61050390	61050890
chr1	61050963	61051463
chr1	61052377	61052877
chr1	61053559	61054059
chr1	61056052	61056552
chr1	61056802	61057302
chr1	61057407	61057907
chr1	61076834	61077334
chr1	61077848	61078348
chr1	61080742	61081242
chr1	61082068	61082568
chr1	61082969	61083469
chr1	61083504	61084004
chr1	61338127	61338627
chr1	61403764	61404264
chr1	61453290	61453790
chr1	61603875	61604375
chr1	61648854	61649354
chr1	61708584	61709084
chr1	61724910	61725410
chr1	61742002	61742502
chr1	61742608	61743108
chr1	61743113	61743613
chr1	61743632	61744132
chr1	61746703	61747203
chr1	61852063	61852563
chr1	61865827	61866327
chr1	61950344	61950844
chr1	61951550	61952050
chr1	61952058	61952558
chr1	61954617	61955117
chr1	61955947	61956447
chr1	61967758	61968258
chr1	61973090	61973590
chr1	61978848	61979348
chr1	61980492	61980992
chr1	61995301	61995801
chr1	62011900	62012400
chr1	62012789	62013289
chr1	62013305	62013805
chr1	62021851	62022351
chr1	62025001	62025501
chr1	62045422	62045922
chr1	62057624	62058124
chr1	62064721	62065221
chr1	62068136	62068636
chr1	62068885	62069385
chr1	62070308	62070808
chr1	62082652	62083152
chr1	62128716	62129216
chr1	62131045	62131545
chr1	62142518	62143018
chr1	62143538	62144038
chr1	62144112	62144612
chr1	62159736	62160236
chr1	62175522	62176022
chr1	62247271	62247771
chr1	62283362	62283862
chr1	62286374	62286874
chr1	62382346	62382846
chr1	62384451	62384951
chr1	62403247	62403747
chr1	62407336	62407836
chr1	62428231	62428731
chr1	62429226	62429726
chr1	62434182	62434682
chr1	62435357	62435857
chr1	62436049	62436549
chr1	62436943	62437443
chr1	62438094	62438594
chr1	62450451	62450951
chr1	62508125	62508625
chr1	62527938	62528438
chr1	62530504	62531004
chr1	62573044	62573544
chr1	62577639	62578139
chr1	62583777	62584277
chr1	62586696	62587196
chr1	62587875	62588375
chr1	62652585	62653085
chr1	62666684	62667184
chr1	62667488	62667988
chr1	62687521	62688021
chr1	62688166	62688666
chr1	62689573	62690073
chr1	62690292	62690792
chr1	62691153	62691653
chr1	62716375	62716875
chr1	62732312	62732812
chr1	62733802	62734302
chr1	62746434	62746934
chr1	62783311	62783811
chr1	62783849	62784349
chr1	62784525	62785025
chr1	62841546	62842046
chr1	63052015	63052515
chr1	63073941	63074441
chr1	63134152	63134652
chr1	63160477	63160977
chr1	63323361	63323861
chr1	63367303	63367803
chr1	63511483	63511983
chr1	63523029	63523529
chr1	63523726	63524226
chr1	63575211	63575711
chr1	63591941	63592441
chr1	63592614	63593114
chr1	63593513	63594013
chr1	63594023	63594523
chr1	63607328	63607828
chr1	63607974	63608474
chr1	63613101	63613601
chr1	63615741	63616241
chr1	63616695	63617195
chr1	63617468	63617968
chr1	63621662	63622162
chr1	63674359	63674859
chr1	63691887	63692387
chr1	63729567	63730067
chr1	63730140	63730640
chr1	63732586	63733086
chr1	63773713	63774213
chr1	63774291	63774791
chr1	63775092	63775592
chr1	63806907	63807407
chr1	63821654	63822154
chr1	63828380	63828880
chr1	63843804	63844304
chr1	63859500	63860000
chr1	63863163	63863663
chr1	63864285	63864785
chr1	63865898	63866398
chr1	63871365	63871865
chr1	63893041	63893541
chr1	63906194	63906694
chr1	63915033	63915533
chr1	63922838	63923338
chr1	63923345	63923845
chr1	63975441	63975941
chr1	63975952	63976452
chr1	63999960	64000460
chr1	64009498	64009998
chr1	64017124	64017624
chr1	64019768	64020268
chr1	64039378	64039878
chr1	64042641	64043141
chr1	64043925	64044425
chr1	64073654	64074154
chr1	64137025	64137525
chr1	64186436	64186936
chr1	64192231	64192731
chr1	64215537	64216037
chr1	64263695	64264195
chr1	64269005	64269505
chr1	64321069	64321569
chr1	64335586	64336086
chr1	64336665	64337165
chr1	64337436	64337936
chr1	64340516	64341016
chr1	64343324	64343824
chr1	64343866	64344366
chr1	64345597	64346097
chr1	64346349	64346849
chr1	64348618	64349118
chr1	64349147	64349647
chr1	64371587	64372087
chr1	64433720	64434220
chr1	64469879	64470379
chr1	64470471	64470971
chr1	64471237	64471737
chr1	64484589	64485089
chr1	64503643	64504143
chr1	64505082	64505582
chr1	64505878	64506378
chr1	64507909	64508409
chr1	64508980	64509480
chr1	64514142	64514642
chr1	64514754	64515254
chr1	64515390	64515890
chr1	64537271	64537771
chr1	64537889	64538389
chr1	64539174	64539674
chr1	64539910	64540410
chr1	64597028	64597528
chr1	64598075	64598575
chr1	64624119	64624619
chr1	64624788	64625288
chr1	64642114	64642614
chr1	64678324	64678824
chr1	64686680	64687180
chr1	64729240	64729740
chr1	64743964	64744464
chr1	64744604	64745104
chr1	64745261	64745761
chr1	64745772	64746272
chr1	64747378	64747878
chr1	64748006	64748506
chr1	64784668	64785168
chr1	64824110	64824610
chr1	64829954	64830454
chr1	64834728	64835228
chr1	64836250	64836750
chr1	64844893	64845393
chr1	64859054	64859554
chr1	64864139	64864639
chr1	64875478	64875978
chr1	64877692	64878192
chr1	64879056	64879556
chr1	64886406	64886906
chr1	64887706	64888206
chr1	64888681	64889181
chr1	64891109	64891609
chr1	64891714	64892214
chr1	64894768	64895268
chr1	64895945	64896445
chr1	64896482	64896982
chr1	64898034	64898534
chr1	64909017	64909517
chr1	64921292	64921792
chr1	64933407	64933907
chr1	64948117	64948617
chr1	64956622	64957122
chr1	64965092	64965592
chr1	64965765	64966265
chr1	64966301	64966801
chr1	64967330	64967830
chr1	64969428	64969928
chr1	64983051	64983551
chr1	65001620	65002120
chr1	65002429	65002929
chr1	65003072	65003572
chr1	65026053	65026553
chr1	65027717	65028217
chr1	65041368	65041868
chr1	65045641	65046141
chr1	65058466	65058966
chr1	65058999	65059499
chr1	65059864	65060364
chr1	65061506	65062006
chr1	65062427	65062927
chr1	65062974	65063474
chr1	65064335	65064835
chr1	65065418	65065918
chr1	65065950	65066450
chr1	65066650	65067150
chr1	65067557	65068057
chr1	65068610	65069110
chr1	65069291	65069791
chr1	65075314	65075814
chr1	65146601	65147101
chr1	65147311	65147811
chr1	65147896	65148396
chr1	65148436	65148936
chr1	65149009	65149509
chr1	65215546	65216046
chr1	65231603	65232103
chr1	65247842	65248342
chr1	65253168	65253668
chr1	65254186	65254686
chr1	65254895	65255395
chr1	65255449	65255949
chr1	65256089	65256589
chr1	65258995	65259495
chr1	65259506	65260006
chr1	65260816	65261316
chr1	65262472	65262972
chr1	65264438	65264938
chr1	65265506	65266006
chr1	65266290	65266790
chr1	65267035	65267535
chr1	65267673	65268173
chr1	65277901	65278401
chr1	65278928	65279428
chr1	65295129	65295629
chr1	65304154	65304654
chr1	65304751	65305251
chr1	65307879	65308379
chr1	65308586	65309086
chr1	65309262	65309762
chr1	65309989	65310489
chr1	65310543	65311043
chr1	65311062	65311562
chr1	65316230	65316730
chr1	65325231	65325731
chr1	65334023	65334523
chr1	65337333	65337833
chr1	65337853	65338353
chr1	65339025	65339525
chr1	65340896	65341396
chr1	65341936	65342436
chr1	65343311	65343811
chr1	65343984	65344484
chr1	65344540	65345040
chr1	65345911	65346411
chr1	65355393	65355893
chr1	65360078	65360578
chr1	65363808	65364308
chr1	65367955	65368455
chr1	65370714	65371214
chr1	65371536	65372036
chr1	65372488	65372988
chr1	65382889	65383389
chr1	65394467	65394967
chr1	65418810	65419310
chr1	65419552	65420052
chr1	65420315	65420815
chr1	65420937	65421437
chr1	65431072	65431572
chr1	65459307	65459807
chr1	65475997	65476497
chr1	65513335	65513835
chr1	65514123	65514623
chr1	65514947	65515447
chr1	65525350	65525850
chr1	65572627	65573127
chr1	65576943	65577443
chr1	65586462	65586962
chr1	65687598	65688098
chr1	65746720	65747220
chr1	65751954	65752454
chr1	65792279	65792779
chr1	65792893	65793393
chr1	65820899	65821399
chr1	65958811	65959311
chr1	65963184	65963684
chr1	65991341	65991841
chr1	65991873	65992373
chr1	65992410	65992910
chr1	65992919	65993419
chr1	65995952	65996452
chr1	65999150	65999650
chr1	65999816	66000316
chr1	66000466	66000966
chr1	66091011	66091511
chr1	66115879	66116379
chr1	66146751	66147251
chr1	66147361	66147861
chr1	66151244	66151744
chr1	66153533	66154033
chr1	66154204	66154704
chr1	66154857	66155357
chr1	66182487	66182987
chr1	66205719	66206219
chr1	66207489	66207989
chr1	66210583	66211083
chr1	66218128	66218628
chr1	66229317	66229817
chr1	66231786	66232286
chr1	66240709	66241209
chr1	66242006	66242506
chr1	66242605	66243105
chr1	66243337	66243837
chr1	66244341	66244841
chr1	66246356	66246856
chr1	66253230	66253730
chr1	66256542	66257042
chr1	66257087	66257587
chr1	66269792	66270292
chr1	66270301	66270801
chr1	66271112	66271612
chr1	66271797	66272297
chr1	66274509	66275009
chr1	66275465	66275965
chr1	66278057	66278557
chr1	66279428	66279928
chr1	66290428	66290928
chr1	66291434	66291934
chr1	66292092	66292592
chr1	66294683	66295183
chr1	66296208	66296708
chr1	66296827	66297327
chr1	66311390	66311890
chr1	66316671	66317171
chr1	66323883	66324383
chr1	66324400	66324900
chr1	66325252	66325752
chr1	66331483	66331983
chr1	66332157	66332657
chr1	66333314	66333814
chr1	66342662	66343162
chr1	66350077	66350577
chr1	66351453	66351953
chr1	66352332	66352832
chr1	66353435	66353935
chr1	66354289	66354789
chr1	66354813	66355313
chr1	66355669	66356169
chr1	66356512	66357012
chr1	66358440	66358940
chr1	66359257	66359757
chr1	66360131	66360631
chr1	66362038	66362538
chr1	66362606	66363106
chr1	66365121	66365621
chr1	66402067	66402567
chr1	66444733	66445233
chr1	66446313	66446813
chr1	66464293	66464793
chr1	66480038	66480538
chr1	66490147	66490647
chr1	66490797	66491297
chr1	66503793	66504293
chr1	66520156	66520656
chr1	66525986	66526486
chr1	66527143	66527643
chr1	66531504	66532004
chr1	66532179	66532679
chr1	66532981	66533481
chr1	66533758	66534258
chr1	66534301	66534801
chr1	66535030	66535530
chr1	66535851	66536351
chr1	66536520	66537020
chr1	66537081	66537581
chr1	66539662	66540162
chr1	66541045	66541545
chr1	66541660	66542160
chr1	66542376	66542876
chr1	66543453	66543953
chr1	66544190	66544690
chr1	66545176	66545676
chr1	66546013	66546513
chr1	66555896	66556396
chr1	66559421	66559921
chr1	66559939	66560439
chr1	66563042	66563542
chr1	66564687	66565187
chr1	66576002	66576502
chr1	66576634	66577134
chr1	66586863	66587363
chr1	66587370	66587870
chr1	66599830	66600330
chr1	66600419	66600919
chr1	66606280	66606780
chr1	66607634	66608134
chr1	66617195	66617695
chr1	66623899	66624399
chr1	66633450	66633950
chr1	66634191	66634691
chr1	66642993	66643493
chr1	66662940	66663440
chr1	66668429	66668929
chr1	66692341	66692841
chr1	66693678	66694178
chr1	66694291	66694791
chr1	66699220	66699720
chr1	66701819	66702319
chr1	66704073	66704573
chr1	66704999	66705499
chr1	66708598	66709098
chr1	66711401	66711901
chr1	66725963	66726463
chr1	66749031	66749531
chr1	66752186	66752686
chr1	66752702	66753202
chr1	66764948	66765448
chr1	66924038	66924538
chr1	66924688	66925188
chr1	66925458	66925958
chr1	66929244	66929744
chr1	66929936	66930436
chr1	66930565	66931065
chr1	66981597	66982097
chr1	66982370	66982870
chr1	66995999	66996499
chr1	67000534	67001034
chr1	67001887	67002387
chr1	67003102	67003602
chr1	67006842	67007342
chr1	67019472	67019972
chr1	67020206	67020706
chr1	67020716	67021216
chr1	67030664	67031164
chr1	67052593	67053093
chr1	67053445	67053945
chr1	67054122	67054622
chr1	67089749	67090249
chr1	67124385	67124885
chr1	67132695	67133195
chr1	67134731	67135231
chr1	67135265	67135765
chr1	67149053	67149553
chr1	67166197	67166697
chr1	67212000	67212500
chr1	67306758	67307258
chr1	67307689	67308189
chr1	67313912	67314412
chr1	67316397	67316897
chr1	67317313	67317813
chr1	67327956	67328456
chr1	67347603	67348103
chr1	67428881	67429381
chr1	67429485	67429985
chr1	67430207	67430707
chr1	67430854	67431354
chr1	67460564	67461064
chr1	67463574	67464074
chr1	67468321	67468821
chr1	67469557	67470057
chr1	67500362	67500862
chr1	67501720	67502220
chr1	67532374	67532874
chr1	67545334	67545834
chr1	67585260	67585760
chr1	67612742	67613242
chr1	67646194	67646694
chr1	67647030	67647530
chr1	67684171	67684671
chr1	67684888	67685388
chr1	67685496	67685996
chr1	67686024	67686524
chr1	67686598	67687098
chr1	67708576	67709076
chr1	67735997	67736497
chr1	67760207	67760707
chr1	67766255	67766755
chr1	67766991	67767491
chr1	67771650	67772150
chr1	67820917	67821417
chr1	67823238	67823738
chr1	67823899	67824399
chr1	67829899	67830399
chr1	67830590	67831090
chr1	67832096	67832596
chr1	67833026	67833526
chr1	67835249	67835749
chr1	67850040	67850540
chr1	67850571	67851071
chr1	67853646	67854146
chr1	67855896	67856396
chr1	67880267	67880767
chr1	67888396	67888896
chr1	67941055	67941555
chr1	67945928	67946428
chr1	68016259	68016759
chr1	68049860	68050360
chr1	68050409	68050909
chr1	68051480	68051980
chr1	68111721	68112221
chr1	68112275	68112775
chr1	68116606	68117106
chr1	68117163	68117663
chr1	68120094	68120594
chr1	68136150	68136650
chr1	68147505	68148005
chr1	68174007	68174507
chr1	68229826	68230326
chr1	68231647	68232147
chr1	68232294	68232794
chr1	68232890	68233390
chr1	68238566	68239066
chr1	68293539	68294039
chr1	68319739	68320239
chr1	68320364	68320864
chr1	68321047	68321547
chr1	68342601	68343101
chr1	68384414	68384914
chr1	68453209	68453709
chr1	68456138	68456638
chr1	68496903	68497403
chr1	68571405	68571905
chr1	68745577	68746077
chr1	68801689	68802189
chr1	68826806	68827306
chr1	68904411	68904911
chr1	68916387	68916887
chr1	68933974	68934474
chr1	68944654	68945154
chr1	68947262	68947762
chr1	68958902	68959402
chr1	68959629	68960129
chr1	68975547	68976047
chr1	69020137	69020637
chr1	69120819	69121319
chr1	69129268	69129768
chr1	69214674	69215174
chr1	69230196	69230696
chr1	69258908	69259408
chr1	69312249	69312749
chr1	69315793	69316293
chr1	69400165	69400665
chr1	69567185	69567685
chr1	69568024	69568524
chr1	69568771	69569271
chr1	69569278	69569778
chr1	69569940	69570440
chr1	69671567	69672067
chr1	69711443	69711943
chr1	69739099	69739599
chr1	69790777	69791277
chr1	69932703	69933203
chr1	70093430	70093930
chr1	70101331	70101831
chr1	70111183	70111683
chr1	70116957	70117457
chr1	70134149	70134649
chr1	70140299	70140799
chr1	70140812	70141312
chr1	70142041	70142541
chr1	70142986	70143486
chr1	70147466	70147966
chr1	70204639	70205139
chr1	70205389	70205889
chr1	70221148	70221648
chr1	70269366	70269866
chr1	70293300	70293800
chr1	70314703	70315203
chr1	70336938	70337438
chr1	70353881	70354381
chr1	70354525	70355025
chr1	70410249	70410749
chr1	70410913	70411413
chr1	70412029	70412529
chr1	70436561	70437061
chr1	70441581	70442081
chr1	70450800	70451300
chr1	70455175	70455675
chr1	70465909	70466409
chr1	70481889	70482389
chr1	70487834	70488334
chr1	70497048	70497548
chr1	70510022	70510522
chr1	70672350	70672850
chr1	70675246	70675746
chr1	70685202	70685702
chr1	70766332	70766832
chr1	70787026	70787526
chr1	70874830	70875330
chr1	70919753	70920253
chr1	70978528	70979028
chr1	70985642	70986142
chr1	71019134	71019634
chr1	71019880	71020380
chr1	71046825	71047325
chr1	71047625	71048125
chr1	71049947	71050447
chr1	71080524	71081024
chr1	71081047	71081547
chr1	71093881	71094381
chr1	71167534	71168034
chr1	71196649	71197149
chr1	71228617	71229117
chr1	71304070	71304570
chr1	71312187	71312687
chr1	71361821	71362321
chr1	71375814	71376314
chr1	71399345	71399845
chr1	71424976	71425476
chr1	71425732	71426232
chr1	71426709	71427209
chr1	71427982	71428482
chr1	71498578	71499078
chr1	71521591	71522091
chr1	71526622	71527122
chr1	71583563	71584063
chr1	71587909	71588409
chr1	71588968	71589468
chr1	71617341	71617841
chr1	71648072	71648572
chr1	71649531	71650031
chr1	71650079	71650579
chr1	71668635	71669135
chr1	71686685	71687185
chr1	71700795	71701295
chr1	71738025	71738525
chr1	71784967	71785467
chr1	71797943	71798443
chr1	71828547	71829047
chr1	71829284	71829784
chr1	71832217	71832717
chr1	71833437	71833937
chr1	71839630	71840130
chr1	71842017	71842517
chr1	71842925	71843425
chr1	71844499	71844999
chr1	71846435	71846935
chr1	71857917	71858417
chr1	71872137	71872637
chr1	71873618	71874118
chr1	71903272	71903772
chr1	71903868	71904368
chr1	71909302	71909802
chr1	71916806	71917306
chr1	71935885	71936385
chr1	71948506	71949006
chr1	71955004	71955504
chr1	71957556	71958056
chr1	71958350	71958850
chr1	71960471	71960971
chr1	71965246	71965746
chr1	71966864	71967364
chr1	71967613	71968113
chr1	71975290	71975790
chr1	71988885	71989385
chr1	72004792	72005292
chr1	72006008	72006508
chr1	72009424	72009924
chr1	72010632	72011132
chr1	72063340	72063840
chr1	72064253	72064753
chr1	72066354	72066854
chr1	72117544	72118044
chr1	72158422	72158922
chr1	72167789	72168289
chr1	72177652	72178152
chr1	72178206	72178706
chr1	72191999	72192499
chr1	72197736	72198236
chr1	72204711	72205211
chr1	72205449	72205949
chr1	72232617	72233117
chr1	72243770	72244270
chr1	72244954	72245454
chr1	72276493	72276993
chr1	72277005	72277505
chr1	72278407	72278907
chr1	72279500	72280000
chr1	72280195	72280695
chr1	72281063	72281563
chr1	72281858	72282358
chr1	72282645	72283145
chr1	72283508	72284008
chr1	72284258	72284758
chr1	72285032	72285532
chr1	72371591	72372091
chr1	72538714	72539214
chr1	72557385	72557885
chr1	72623189	72623689
chr1	72629019	72629519
chr1	72635606	72636106
chr1	72738929	72739429
chr1	72739493	72739993
chr1	72760643	72761143
chr1	72843990	72844490
chr1	72866506	72867006
chr1	73043875	73044375
chr1	73044394	73044894
chr1	73065445	73065945
chr1	73411449	73411949
chr1	73412004	73412504
chr1	73475288	73475788
chr1	73593324	73593824
chr1	73673961	73674461
chr1	73674882	73675382
chr1	73714365	73714865
chr1	73805600	73806100
chr1	73832204	73832704
chr1	73901804	73902304
chr1	73914967	73915467
chr1	73916582	73917082
chr1	73929439	73929939
chr1	73952745	73953245
chr1	74197964	74198464
chr1	74343201	74343701
chr1	74367044	74367544
chr1	74463365	74463865
chr1	74468926	74469426
chr1	74471875	74472375
chr1	74474424	74474924
chr1	74496647	74497147
chr1	74504097	74504597
chr1	74505127	74505627
chr1	74506308	74506808
chr1	74545686	74546186
chr1	74546773	74547273
chr1	74549190	74549690
chr1	74570979	74571479
chr1	74573061	74573561
chr1	74577497	74577997
chr1	74591756	74592256
chr1	74611966	74612466
chr1	74652676	74653176
chr1	74673198	74673698
chr1	74673745	74674245
chr1	74689721	74690221
chr1	74693896	74694396
chr1	74728699	74729199
chr1	74731399	74731899
chr1	74732274	74732774
chr1	74732890	74733390
chr1	74733609	74734109
chr1	74747998	74748498
chr1	74771897	74772397
chr1	74804569	74805069
chr1	74819434	74819934
chr1	74964444	74964944
chr1	75079841	75080341
chr1	75097629	75098129
chr1	75203611	75204111
chr1	75213244	75213744
chr1	75213936	75214436
chr1	75233272	75233772
chr1	75265604	75266104
chr1	75335235	75335735
chr1	75421830	75422330
chr1	75426660	75427160
chr1	75427194	75427694
chr1	75427719	75428219
chr1	75487137	75487637
chr1	75575796	75576296
chr1	75614616	75615116
chr1	75615312	75615812
chr1	75615863	75616363
chr1	75616523	75617023
chr1	75650360	75650860
chr1	75723819	75724319
chr1	75724432	75724932
chr1	75724975	75725475
chr1	75725916	75726416
chr1	75785939	75786439
chr1	75786465	75786965
chr1	75796830	75797330
chr1	75908565	75909065
chr1	75925420	75925920
chr1	75949742	75950242
chr1	75967808	75968308
chr1	75968321	75968821
chr1	75969512	75970012
chr1	75978055	75978555
chr1	75990147	75990647
chr1	75991498	75991998
chr1	75992257	75992757
chr1	76052860	76053360
chr1	76065235	76065735
chr1	76074439	76074939
chr1	76074994	76075494
chr1	76076859	76077359
chr1	76079299	76079799
chr1	76079930	76080430
chr1	76080642	76081142
chr1	76139274	76139774
chr1	76154071	76154571
chr1	76154583	76155083
chr1	76177858	76178358
chr1	76229379	76229879
chr1	76247139	76247639
chr1	76251573	76252073
chr1	76252389	76252889
chr1	76254061	76254561
chr1	76268208	76268708
chr1	76279337	76279837
chr1	76281237	76281737
chr1	76284858	76285358
chr1	76290202	76290702
chr1	76291365	76291865
chr1	76294453	76294953
chr1	76317249	76317749
chr1	76330934	76331434
chr1	76337018	76337518
chr1	76367041	76367541
chr1	76373712	76374212
chr1	76388420	76388920
chr1	76390402	76390902
chr1	76433489	76433989
chr1	76506620	76507120
chr1	76511232	76511732
chr1	76528984	76529484
chr1	76530851	76531351
chr1	76532883	76533383
chr1	76546536	76547036
chr1	76561845	76562345
chr1	76577146	76577646
chr1	76577763	76578263
chr1	76578369	76578869
chr1	76581656	76582156
chr1	76582999	76583499
chr1	76585945	76586445
chr1	76587240	76587740
chr1	76612291	76612791
chr1	76625908	76626408
chr1	76632805	76633305
chr1	76682106	76682606
chr1	76720375	76720875
chr1	76764922	76765422
chr1	76786302	76786802
chr1	76810791	76811291
chr1	76865363	76865863
chr1	76866187	76866687
chr1	76867195	76867695
chr1	76868004	76868504
chr1	76868518	76869018
chr1	76869058	76869558
chr1	76880450	76880950
chr1	76881752	76882252
chr1	76894136	76894636
chr1	76949307	76949807
chr1	76950397	76950897
chr1	76957895	76958395
chr1	76958628	76959128
chr1	76959261	76959761
chr1	77010962	77011462
chr1	77014031	77014531
chr1	77019133	77019633
chr1	77036035	77036535
chr1	77038407	77038907
chr1	77039672	77040172
chr1	77042978	77043478
chr1	77044100	77044600
chr1	77063943	77064443
chr1	77067626	77068126
chr1	77120716	77121216
chr1	77126145	77126645
chr1	77170509	77171009
chr1	77219206	77219706
chr1	77280660	77281160
chr1	77281701	77282201
chr1	77282496	77282996
chr1	77288307	77288807
chr1	77303523	77304023
chr1	77313409	77313909
chr1	77349233	77349733
chr1	77354942	77355442
chr1	77361580	77362080
chr1	77394232	77394732
chr1	77418404	77418904
chr1	77468466	77468966
chr1	77489982	77490482
chr1	77514501	77515001
chr1	77515374	77515874
chr1	77529950	77530450
chr1	77533601	77534101
chr1	77538350	77538850
chr1	77538923	77539423
chr1	77539569	77540069
chr1	77544448	77544948
chr1	77545693	77546193
chr1	77563031	77563531
chr1	77605234	77605734
chr1	77667048	77667548
chr1	77682205	77682705
chr1	77682714	77683214
chr1	77683265	77683765
chr1	77684163	77684663
chr1	77758143	77758643
chr1	77759027	77759527
chr1	77759634	77760134
chr1	77779361	77779861
chr1	77800056	77800556
chr1	77832705	77833205
chr1	77888330	77888830
chr1	77889168	77889668
chr1	77978082	77978582
chr1	77978918	77979418
chr1	77979641	77980141
chr1	77980253	77980753
chr1	77983396	77983896
chr1	77998579	77999079
chr1	78003239	78003739
chr1	78003885	78004385
chr1	78004609	78005109
chr1	78005614	78006114
chr1	78006686	78007186
chr1	78009565	78010065
chr1	78032936	78033436
chr1	78046156	78046656
chr1	78079118	78079618
chr1	78095896	78096396
chr1	78114344	78114844
chr1	78121864	78122364
chr1	78284270	78284770
chr1	78483667	78484167
chr1	78617482	78617982
chr1	78655764	78656264
chr1	78840717	78841217
chr1	78854513	78855013
chr1	79074983	79075483
chr1	79196658	79197158
chr1	79197413	79197913
chr1	79198808	79199308
chr1	79264249	79264749
chr1	79497112	79497612
chr1	79542229	79542729
chr1	79585896	79586396
chr1	79627818	79628318
chr1	79842843	79843343
chr1	79876645	79877145
chr1	79895531	79896031
chr1	79896127	79896627
chr1	80014390	80014890
chr1	80036605	80037105
chr1	80171052	80171552
chr1	80217330	80217830
chr1	80406362	80406862
chr1	80417388	80417888
chr1	80523606	80524106
chr1	80656599	80657099
chr1	80761332	80761832
chr1	80965625	80966125
chr1	80973135	80973635
chr1	81305883	81306383
chr1	81308023	81308523
chr1	81314181	81314681
chr1	81348730	81349230
chr1	81408699	81409199
chr1	81409202	81409702
chr1	81410291	81410791
chr1	81410826	81411326
chr1	81453555	81454055
chr1	81700666	81701166
chr1	81715372	81715872
chr1	81799911	81800411
chr1	81800481	81800981
chr1	81801124	81801624
chr1	81801879	81802379
chr1	81802767	81803267
chr1	81804445	81804945
chr1	81808788	81809288
chr1	81874962	81875462
chr1	81920189	81920689
chr1	81921286	81921786
chr1	82061266	82061766
chr1	82065987	82066487
chr1	82152258	82152758
chr1	82221671	82222171
chr1	82260910	82261410
chr1	82262276	82262776
chr1	82338079	82338579
chr1	82342568	82343068
chr1	82343167	82343667
chr1	82346055	82346555
chr1	82372827	82373327
chr1	82464415	82464915
chr1	82567223	82567723
chr1	83274613	83275113
chr1	83459369	83459869
chr1	83518027	83518527
chr1	83550523	83551023
chr1	83661237	83661737
chr1	83665752	83666252
chr1	83692845	83693345
chr1	83698660	83699160
chr1	83813533	83814033
chr1	83814281	83814781
chr1	83822345	83822845
chr1	83845734	83846234
chr1	83846633	83847133
chr1	83857067	83857567
chr1	83860344	83860844
chr1	83910610	83911110
chr1	83931602	83932102
chr1	83974756	83975256
chr1	83997649	83998149
chr1	83998183	83998683
chr1	83998919	83999419
chr1	83999775	84000275
chr1	84000500	84001000
chr1	84001048	84001548
chr1	84001609	84002109
chr1	84027765	84028265
chr1	84060667	84061167
chr1	84077749	84078249
chr1	84078554	84079054
chr1	84083216	84083716
chr1	84103282	84103782
chr1	84122700	84123200
chr1	84163324	84163824
chr1	84164388	84164888
chr1	84165498	84165998
chr1	84166138	84166638
chr1	84166740	84167240
chr1	84167244	84167744
chr1	84173962	84174462
chr1	84211992	84212492
chr1	84298239	84298739
chr1	84298752	84299252
chr1	84299365	84299865
chr1	84301378	84301878
chr1	84302351	84302851
chr1	84303514	84304014
chr1	84304069	84304569
chr1	84353771	84354271
chr1	84362907	84363407
chr1	84377551	84378051
chr1	84390237	84390737
chr1	84405241	84405741
chr1	84433191	84433691
chr1	84433712	84434212
chr1	84479041	84479541
chr1	84502840	84503340
chr1	84506004	84506504
chr1	84506635	84507135
chr1	84574228	84574728
chr1	84583174	84583674
chr1	84619271	84619771
chr1	84620055	84620555
chr1	84620826	84621326
chr1	84643201	84643701
chr1	84664936	84665436
chr1	84685201	84685701
chr1	84689690	84690190
chr1	84690331	84690831
chr1	84691254	84691754
chr1	84711106	84711606
chr1	84714574	84715074
chr1	84715574	84716074
chr1	84721223	84721723
chr1	84753469	84753969
chr1	84753983	84754483
chr1	84758305	84758805
chr1	84758905	84759405
chr1	84772275	84772775
chr1	84774603	84775103
chr1	84824033	84824533
chr1	84844003	84844503
chr1	84847152	84847652
chr1	84849703	84850203
chr1	84913475	84913975
chr1	84936098	84936598
chr1	84944871	84945371
chr1	85048313	85048813
chr1	85061985	85062485
chr1	85109309	85109809
chr1	85135166	85135666
chr1	85188504	85189004
chr1	85195669	85196169
chr1	85200161	85200661
chr1	85200808	85201308
chr1	85201491	85201991
chr1	85224668	85225168
chr1	85254690	85255190
chr1	85258957	85259457
chr1	85259468	85259968
chr1	85275157	85275657
chr1	85275700	85276200
chr1	85276407	85276907
chr1	85277081	85277581
chr1	85278818	85279318
chr1	85308072	85308572
chr1	85313923	85314423
chr1	85316344	85316844
chr1	85330807	85331307
chr1	85338348	85338848
chr1	85339412	85339912
chr1	85340010	85340510
chr1	85350212	85350712
chr1	85363486	85363986
chr1	85367958	85368458
chr1	85399317	85399817
chr1	85404348	85404848
chr1	85407113	85407613
chr1	85447439	85447939
chr1	85452813	85453313
chr1	85453541	85454041
chr1	85454374	85454874
chr1	85454939	85455439
chr1	85455474	85455974
chr1	85458600	85459100
chr1	85459119	85459619
chr1	85462856	85463356
chr1	85463624	85464124
chr1	85464466	85464966
chr1	85464983	85465483
chr1	85465928	85466428
chr1	85527076	85527576
chr1	85576866	85577366
chr1	85580486	85580986
chr1	85677610	85678110
chr1	85681006	85681506
chr1	85691203	85691703
chr1	85692300	85692800
chr1	85708178	85708678
chr1	85730717	85731217
chr1	85884550	85885050
chr1	86154500	86155000
chr1	86155823	86156323
chr1	86156408	86156908
chr1	86218823	86219323
chr1	86222231	86222731
chr1	86224986	86225486
chr1	86226174	86226674
chr1	86228343	86228843
chr1	86229182	86229682
chr1	86237604	86238104
chr1	86247444	86247944
chr1	86270960	86271460
chr1	86272065	86272565
chr1	86278042	86278542
chr1	86288637	86289137
chr1	86318440	86318940
chr1	86319337	86319837
chr1	86380219	86380719
chr1	86393739	86394239
chr1	86395232	86395732
chr1	86396105	86396605
chr1	86396666	86397166
chr1	86413133	86413633
chr1	86436033	86436533
chr1	86442480	86442980
chr1	86474015	86474515
chr1	86487130	86487630
chr1	86500556	86501056
chr1	86502074	86502574
chr1	86502643	86503143
chr1	86503628	86504128
chr1	86507911	86508411
chr1	86640113	86640613
chr1	86650378	86650878
chr1	86703108	86703608
chr1	86704278	86704778
chr1	86704813	86705313
chr1	86705471	86705971
chr1	86712410	86712910
chr1	86713285	86713785
chr1	86714487	86714987
chr1	86718739	86719239
chr1	86748682	86749182
chr1	86757375	86757875
chr1	86793035	86793535
chr1	86833600	86834100
chr1	86892292	86892792
chr1	86913696	86914196
chr1	86914224	86914724
chr1	86914808	86915308
chr1	86915478	86915978
chr1	86998090	86998590
chr1	87018367	87018867
chr1	87025149	87025649
chr1	87041063	87041563
chr1	87073938	87074438
chr1	87109063	87109563
chr1	87131702	87132202
chr1	87132744	87133244
chr1	87133958	87134458
chr1	87135067	87135567
chr1	87151411	87151911
chr1	87162590	87163090
chr1	87164028	87164528
chr1	87200752	87201252
chr1	87213057	87213557
chr1	87225813	87226313
chr1	87226413	87226913
chr1	87230479	87230979
chr1	87252319	87252819
chr1	87262703	87263203
chr1	87292866	87293366
chr1	87325941	87326441
chr1	87327417	87327917
chr1	87328179	87328679
chr1	87329144	87329644
chr1	87329918	87330418
chr1	87330452	87330952
chr1	87331388	87331888
chr1	87331928	87332428
chr1	87333550	87334050
chr1	87334497	87334997
chr1	87335069	87335569
chr1	87336309	87336809
chr1	87337604	87338104
chr1	87338466	87338966
chr1	87339533	87340033
chr1	87342009	87342509
chr1	87346157	87346657
chr1	87346915	87347415
chr1	87348675	87349175
chr1	87354605	87355105
chr1	87356289	87356789
chr1	87357396	87357896
chr1	87360540	87361040
chr1	87361851	87362351
chr1	87386612	87387112
chr1	87392234	87392734
chr1	87393275	87393775
chr1	87394454	87394954
chr1	87396344	87396844
chr1	87410755	87411255
chr1	87423738	87424238
chr1	87426282	87426782
chr1	87426835	87427335
chr1	87428306	87428806
chr1	87439741	87440241
chr1	87449698	87450198
chr1	87450573	87451073
chr1	87525542	87526042
chr1	87560524	87561024
chr1	87565812	87566312
chr1	87642698	87643198
chr1	87647876	87648376
chr1	87706751	87707251
chr1	87718301	87718801
chr1	87739629	87740129
chr1	87849266	87849766
chr1	87856066	87856566
chr1	87897466	87897966
chr1	87903098	87903598
chr1	87905647	87906147
chr1	87953672	87954172
chr1	87955979	87956479
chr1	87991183	87991683
chr1	88012501	88013001
chr1	88013370	88013870
chr1	88016895	88017395
chr1	88060968	88061468
chr1	88062607	88063107
chr1	88180441	88180941
chr1	88184104	88184604
chr1	88228098	88228598
chr1	88236923	88237423
chr1	88275402	88275902
chr1	88276054	88276554
chr1	88291880	88292380
chr1	88303048	88303548
chr1	88317574	88318074
chr1	88333277	88333777
chr1	88335097	88335597
chr1	88444425	88444925
chr1	88461055	88461555
chr1	88462444	88462944
chr1	88462977	88463477
chr1	88463479	88463979
chr1	88465858	88466358
chr1	88478531	88479031
chr1	88682523	88683023
chr1	88683910	88684410
chr1	88684805	88685305
chr1	88730519	88731019
chr1	88731453	88731953
chr1	88767641	88768141
chr1	88783131	88783631
chr1	88800358	88800858
chr1	88813465	88813965
chr1	88848300	88848800
chr1	88876897	88877397
chr1	88889529	88890029
chr1	88890735	88891235
chr1	88891356	88891856
chr1	88891966	88892466
chr1	88973455	88973955
chr1	88981378	88981878
chr1	88983817	88984317
chr1	88984390	88984890
chr1	88985110	88985610
chr1	88991829	88992329
chr1	88992662	88993162
chr1	88993271	88993771
chr1	88998638	88999138
chr1	89021776	89022276
chr1	89191209	89191709
chr1	89201325	89201825
chr1	89260029	89260529
chr1	89260535	89261035
chr1	89266870	89267370
chr1	89286499	89286999
chr1	89358181	89358681
chr1	89455056	89455556
chr1	89474136	89474636
chr1	89483208	89483708
chr1	89513600	89514100
chr1	89519738	89520238
chr1	89523367	89523867
chr1	89523908	89524408
chr1	89524572	89525072
chr1	89525165	89525665
chr1	89526119	89526619
chr1	89526631	89527131
chr1	89527199	89527699
chr1	89527954	89528454
chr1	89528662	89529162
chr1	89530403	89530903
chr1	89531424	89531924
chr1	89540357	89540857
chr1	89545214	89545714
chr1	89546503	89547003
chr1	89547710	89548210
chr1	89548245	89548745
chr1	89553963	89554463
chr1	89555047	89555547
chr1	89559068	89559568
chr1	89563988	89564488
chr1	89565149	89565649
chr1	89566825	89567325
chr1	89578150	89578650
chr1	89583747	89584247
chr1	89590405	89590905
chr1	89598975	89599475
chr1	89602999	89603499
chr1	89604077	89604577
chr1	89607834	89608334
chr1	89617311	89617811
chr1	89632115	89632615
chr1	89632750	89633250
chr1	89633325	89633825
chr1	89634150	89634650
chr1	89635544	89636044
chr1	89659620	89660120
chr1	89692454	89692954
chr1	89692967	89693467
chr1	89719617	89720117
chr1	89743817	89744317
chr1	89757017	89757517
chr1	89758027	89758527
chr1	89762877	89763377
chr1	89780592	89781092
chr1	89804580	89805080
chr1	89819432	89819932
chr1	89820698	89821198
chr1	89821649	89822149
chr1	89822841	89823341
chr1	89823476	89823976
chr1	89824025	89824525
chr1	89831723	89832223
chr1	89833747	89834247
chr1	89834958	89835458
chr1	89843169	89843669
chr1	89843768	89844268
chr1	89847253	89847753
chr1	89872067	89872567
chr1	89881538	89882038
chr1	89883871	89884371
chr1	89901340	89901840
chr1	89903921	89904421
chr1	89905534	89906034
chr1	89906540	89907040
chr1	89908566	89909066
chr1	89911798	89912298
chr1	89912851	89913351
chr1	89913647	89914147
chr1	89941007	89941507
chr1	89941509	89942009
chr1	89942977	89943477
chr1	89943484	89943984
chr1	89955145	89955645
chr1	89985983	89986483
chr1	89987135	89987635
chr1	89991174	89991674
chr1	89991749	89992249
chr1	89994177	89994677
chr1	89994843	89995343
chr1	89995379	89995879
chr1	89996014	89996514
chr1	89996654	89997154
chr1	89997201	89997701
chr1	89998278	89998778
chr1	89999096	89999596
chr1	90001002	90001502
chr1	90032598	90033098
chr1	90039616	90040116
chr1	90041032	90041532
chr1	90045911	90046411
chr1	90132989	90133489
chr1	90133500	90134000
chr1	90134400	90134900
chr1	90256346	90256846
chr1	90273354	90273854
chr1	90275581	90276081
chr1	90341976	90342476
chr1	90359795	90360295
chr1	90384047	90384547
chr1	90386707	90387207
chr1	90387213	90387713
chr1	90387743	90388243
chr1	90408675	90409175
chr1	90475601	90476101
chr1	90567256	90567756
chr1	90605087	90605587
chr1	90616306	90616806
chr1	90671183	90671683
chr1	90671697	90672197
chr1	90704754	90705254
chr1	90705286	90705786
chr1	90705852	90706352
chr1	90706400	90706900
chr1	90707328	90707828
chr1	90707841	90708341
chr1	90708448	90708948
chr1	90709659	90710159
chr1	90710390	90710890
chr1	90711000	90711500
chr1	90711656	90712156
chr1	90712366	90712866
chr1	90712867	90713367
chr1	90713669	90714169
chr1	90714339	90714839
chr1	90715093	90715593
chr1	90715929	90716429
chr1	90716926	90717426
chr1	90717787	90718287
chr1	90718327	90718827
chr1	90719169	90719669
chr1	90719736	90720236
chr1	90720415	90720915
chr1	90721384	90721884
chr1	90723133	90723633
chr1	90723755	90724255
chr1	90724412	90724912
chr1	90725213	90725713
chr1	90725916	90726416
chr1	90726432	90726932
chr1	90727151	90727651
chr1	90727701	90728201
chr1	90728461	90728961
chr1	90729394	90729894
chr1	90730263	90730763
chr1	90730776	90731276
chr1	90731308	90731808
chr1	90732078	90732578
chr1	90828848	90829348
chr1	90831835	90832335
chr1	90833455	90833955
chr1	90834687	90835187
chr1	90835373	90835873
chr1	90836330	90836830
chr1	90839269	90839769
chr1	90841556	90842056
chr1	90850040	90850540
chr1	90850809	90851309
chr1	90851425	90851925
chr1	90852074	90852574
chr1	90854347	90854847
chr1	90919817	90920317
chr1	90964386	90964886
chr1	90974291	90974791
chr1	91021214	91021714
chr1	91021864	91022364
chr1	91022436	91022936
chr1	91100164	91100664
chr1	91139365	91139865
chr1	91165186	91165686
chr1	91166080	91166580
chr1	91282664	91283164
chr1	91400032	91400532
chr1	91401964	91402464
chr1	91403256	91403756
chr1	91404291	91404791
chr1	91499772	91500272
chr1	91500594	91501094
chr1	91501167	91501667
chr1	91502066	91502566
chr1	91502819	91503319
chr1	91507266	91507766
chr1	91565238	91565738
chr1	91606637	91607137
chr1	91608780	91609280
chr1	91631861	91632361
chr1	91684324	91684824
chr1	91687405	91687905
chr1	91736064	91736564
chr1	91736590	91737090
chr1	91781886	91782386
chr1	91788685	91789185
chr1	91879703	91880203
chr1	91884775	91885275
chr1	91885340	91885840
chr1	91886008	91886508
chr1	91886924	91887424
chr1	91927203	91927703
chr1	91997585	91998085
chr1	92003038	92003538
chr1	92029146	92029646
chr1	92029719	92030219
chr1	92030242	92030742
chr1	92030759	92031259
chr1	92031656	92032156
chr1	92032530	92033030
chr1	92037496	92037996
chr1	92038611	92039111
chr1	92043038	92043538
chr1	92043547	92044047
chr1	92045130	92045630
chr1	92045704	92046204
chr1	92051886	92052386
chr1	92079629	92080129
chr1	92080478	92080978
chr1	92081371	92081871
chr1	92091373	92091873
chr1	92093979	92094479
chr1	92101000	92101500
chr1	92112771	92113271
chr1	92113790	92114290
chr1	92134301	92134801
chr1	92167098	92167598
chr1	92167837	92168337
chr1	92168620	92169120
chr1	92169222	92169722
chr1	92170173	92170673
chr1	92173993	92174493
chr1	92174891	92175391
chr1	92175466	92175966
chr1	92179572	92180072
chr1	92182139	92182639
chr1	92184023	92184523
chr1	92186991	92187491
chr1	92188478	92188978
chr1	92192193	92192693
chr1	92239972	92240472
chr1	92240500	92241000
chr1	92273073	92273573
chr1	92277288	92277788
chr1	92291329	92291829
chr1	92298107	92298607
chr1	92298731	92299231
chr1	92299770	92300270
chr1	92310032	92310532
chr1	92346797	92347297
chr1	92485253	92485753
chr1	92577178	92577678
chr1	92711966	92712466
chr1	92784111	92784611
chr1	92784916	92785416
chr1	92804668	92805168
chr1	92831763	92832263
chr1	92832477	92832977
chr1	92833810	92834310
chr1	92858807	92859307
chr1	92859557	92860057
chr1	92922739	92923239
chr1	92923520	92924020
chr1	92933482	92933982
chr1	92934556	92935056
chr1	92941950	92942450
chr1	92943145	92943645
chr1	92960295	92960795
chr1	92961278	92961778
chr1	92961857	92962357
chr1	92968371	92968871
chr1	92994030	92994530
chr1	93062119	93062619
chr1	93077990	93078490
chr1	93078948	93079448
chr1	93079669	93080169
chr1	93080335	93080835
chr1	93106061	93106561
chr1	93110949	93111449
chr1	93148353	93148853
chr1	93179076	93179576
chr1	93179658	93180158
chr1	93180287	93180787
chr1	93180791	93181291
chr1	93235246	93235746
chr1	93304621	93305121
chr1	93328721	93329221
chr1	93345619	93346119
chr1	93346391	93346891
chr1	93447167	93447667
chr1	93447807	93448307
chr1	93448476	93448976
chr1	93449074	93449574
chr1	93570531	93571031
chr1	93616906	93617406
chr1	93617492	93617992
chr1	93629430	93629930
chr1	93664536	93665036
chr1	93669277	93669777
chr1	93671248	93671748
chr1	93680663	93681163
chr1	93681593	93682093
chr1	93715741	93716241
chr1	93740676	93741176
chr1	93751672	93752172
chr1	93782815	93783315
chr1	93813928	93814428
chr1	93844189	93844689
chr1	93845553	93846053
chr1	93846150	93846650
chr1	93847295	93847795
chr1	93847834	93848334
chr1	93850646	93851146
chr1	93878358	93878858
chr1	93878979	93879479
chr1	93908837	93909337
chr1	93909414	93909914
chr1	93970164	93970664
chr1	93979684	93980184
chr1	93980479	93980979
chr1	94006701	94007201
chr1	94025848	94026348
chr1	94039457	94039957
chr1	94045477	94045977
chr1	94060770	94061270
chr1	94061368	94061868
chr1	94070706	94071206
chr1	94071385	94071885
chr1	94086868	94087368
chr1	94095258	94095758
chr1	94096021	94096521
chr1	94103423	94103923
chr1	94117812	94118312
chr1	94120461	94120961
chr1	94121266	94121766
chr1	94121840	94122340
chr1	94142571	94143071
chr1	94143239	94143739
chr1	94145274	94145774
chr1	94145996	94146496
chr1	94160718	94161218
chr1	94183091	94183591
chr1	94236762	94237262
chr1	94237424	94237924
chr1	94247548	94248048
chr1	94335804	94336304
chr1	94417263	94417763
chr1	94418096	94418596
chr1	94418904	94419404
chr1	94445700	94446200
chr1	94451811	94452311
chr1	94463644	94464144
chr1	94476277	94476777
chr1	94481433	94481933
chr1	94517322	94517822
chr1	94527568	94528068
chr1	94541659	94542159
chr1	94550735	94551235
chr1	94554584	94555084
chr1	94721210	94721710
chr1	94801888	94802388
chr1	94803083	94803583
chr1	94803595	94804095
chr1	94805773	94806273
chr1	94820071	94820571
chr1	94854354	94854854
chr1	94855115	94855615
chr1	94863976	94864476
chr1	94865338	94865838
chr1	94873785	94874285
chr1	94925623	94926123
chr1	94926965	94927465
chr1	94974142	94974642
chr1	94974727	94975227
chr1	94980550	94981050
chr1	94981072	94981572
chr1	95006608	95007108
chr1	95035328	95035828
chr1	95041508	95042008
chr1	95043325	95043825
chr1	95072424	95072924
chr1	95072990	95073490
chr1	95116596	95117096
chr1	95117102	95117602
chr1	95233273	95233773
chr1	95233895	95234395
chr1	95234453	95234953
chr1	95236649	95237149
chr1	95547277	95547777
chr1	95631614	95632114
chr1	95636242	95636742
chr1	95655133	95655633
chr1	95655646	95656146
chr1	95695662	95696162
chr1	95696245	95696745
chr1	95699199	95699699
chr1	96116926	96117426
chr1	96259442	96259942
chr1	96361141	96361641
chr1	96465537	96466037
chr1	96473222	96473722
chr1	96474002	96474502
chr1	96474613	96475113
chr1	96475893	96476393
chr1	96478201	96478701
chr1	96532696	96533196
chr1	96535191	96535691
chr1	96538089	96538589
chr1	96538833	96539333
chr1	96703389	96703889
chr1	96721501	96722001
chr1	96722146	96722646
chr1	96804596	96805096
chr1	96867574	96868074
chr1	96995320	96995820
chr1	97005949	97006449
chr1	97062734	97063234
chr1	97063292	97063792
chr1	97105481	97105981
chr1	97138195	97138695
chr1	97145162	97145662
chr1	97157945	97158445
chr1	97373263	97373763
chr1	97457290	97457790
chr1	97589358	97589858
chr1	97640664	97641164
chr1	97680216	97680716
chr1	97797332	97797832
chr1	97920125	97920625
chr1	97920840	97921340
chr1	98046057	98046557
chr1	98049261	98049761
chr1	98051009	98051509
chr1	98054040	98054540
chr1	98133167	98133667
chr1	98263613	98264113
chr1	98267429	98267929
chr1	98460141	98460641
chr1	98564713	98565213
chr1	98572843	98573343
chr1	98615223	98615723
chr1	98661397	98661897
chr1	98662194	98662694
chr1	98704380	98704880
chr1	98705504	98706004
chr1	98706400	98706900
chr1	98708020	98708520
chr1	98732884	98733384
chr1	98749078	98749578
chr1	98794236	98794736
chr1	98817648	98818148
chr1	98888814	98889314
chr1	98894180	98894680
chr1	98895259	98895759
chr1	98917627	98918127
chr1	98925027	98925527
chr1	98926015	98926515
chr1	98957966	98958466
chr1	98965644	98966144
chr1	98969708	98970208
chr1	98971489	98971989
chr1	98972556	98973056
chr1	98973727	98974227
chr1	98980237	98980737
chr1	98981922	98982422
chr1	98988826	98989326
chr1	98991676	98992176
chr1	98996224	98996724
chr1	98996762	98997262
chr1	98997477	98997977
chr1	98999150	98999650
chr1	99001902	99002402
chr1	99003207	99003707
chr1	99003951	99004451
chr1	99004482	99004982
chr1	99005357	99005857
chr1	99006077	99006577
chr1	99065048	99065548
chr1	99065733	99066233
chr1	99069364	99069864
chr1	99115681	99116181
chr1	99118637	99119137
chr1	99180243	99180743
chr1	99180804	99181304
chr1	99217649	99218149
chr1	99227151	99227651
chr1	99264214	99264714
chr1	99264731	99265231
chr1	99265485	99265985
chr1	99266060	99266560
chr1	99266601	99267101
chr1	99279393	99279893
chr1	99293873	99294373
chr1	99298045	99298545
chr1	99305452	99305952
chr1	99348732	99349232
chr1	99383810	99384310
chr1	99409583	99410083
chr1	99469578	99470078
chr1	99473658	99474158
chr1	99474449	99474949
chr1	99476038	99476538
chr1	99476541	99477041
chr1	99481317	99481817
chr1	99573374	99573874
chr1	99590827	99591327
chr1	99634831	99635331
chr1	99645109	99645609
chr1	99645817	99646317
chr1	99648034	99648534
chr1	99659646	99660146
chr1	99662560	99663060
chr1	99667668	99668168
chr1	99672453	99672953
chr1	99673286	99673786
chr1	99674053	99674553
chr1	99676027	99676527
chr1	99677405	99677905
chr1	99684949	99685449
chr1	99685578	99686078
chr1	99707486	99707986
chr1	99736981	99737481
chr1	99808629	99809129
chr1	99810950	99811450
chr1	99818030	99818530
chr1	99849795	99850295
chr1	99850419	99850919
chr1	99920252	99920752
chr1	99969738	99970238
chr1	100034441	100034941
chr1	100035635	100036135
chr1	100036721	100037221
chr1	100037806	100038306
chr1	100038593	100039093
chr1	100077550	100078050
chr1	100132817	100133317
chr1	100167097	100167597
chr1	100177247	100177747
chr1	100178055	100178555
chr1	100178576	100179076
chr1	100188605	100189105
chr1	100210705	100211205
chr1	100249022	100249522
chr1	100249707	100250207
chr1	100250288	100250788
chr1	100265911	100266411
chr1	100266466	100266966
chr1	100290214	100290714
chr1	100351151	100351651
chr1	100352051	100352551
chr1	100352679	100353179
chr1	100362815	100363315
chr1	100382616	100383116
chr1	100459447	100459947
chr1	100460992	100461492
chr1	100463650	100464150
chr1	100467724	100468224
chr1	100469065	100469565
chr1	100497620	100498120
chr1	100498362	100498862
chr1	100498953	100499453
chr1	100502338	100502838
chr1	100538347	100538847
chr1	100539000	100539500
chr1	100539511	100540011
chr1	100559023	100559523
chr1	100606407	100606907
chr1	100623463	100623963
chr1	100703301	100703801
chr1	100882694	100883194
chr1	100883959	100884459
chr1	100884542	100885042
chr1	100892725	100893225
chr1	100894608	100895108
chr1	100895207	100895707
chr1	100895779	100896279
chr1	100896363	100896863
chr1	100898144	100898644
chr1	100927574	100928074
chr1	100928088	100928588
chr1	100930836	100931336
chr1	100955241	100955741
chr1	100956316	100956816
chr1	100979860	100980360
chr1	101002540	101003040
chr1	101025584	101026084
chr1	101071431	101071931
chr1	101100626	101101126
chr1	101112326	101112826
chr1	101148905	101149405
chr1	101190412	101190912
chr1	101204096	101204596
chr1	101236003	101236503
chr1	101236691	101237191
chr1	101237240	101237740
chr1	101238155	101238655
chr1	101238664	101239164
chr1	101262675	101263175
chr1	101288306	101288806
chr1	101290524	101291024
chr1	101291125	101291625
chr1	101309174	101309674
chr1	101326835	101327335
chr1	101357323	101357823
chr1	101365817	101366317
chr1	101367209	101367709
chr1	101367903	101368403
chr1	101371128	101371628
chr1	101376509	101377009
chr1	101377027	101377527
chr1	101388666	101389166
chr1	101389188	101389688
chr1	101440549	101441049
chr1	101443819	101444319
chr1	101444776	101445276
chr1	101506837	101507337
chr1	101511150	101511650
chr1	101543393	101543893
chr1	101543906	101544406
chr1	101588578	101589078
chr1	101599971	101600471
chr1	101632196	101632696
chr1	101639862	101640362
chr1	101682218	101682718
chr1	101683564	101684064
chr1	101684354	101684854
chr1	101685245	101685745
chr1	101688236	101688736
chr1	101697056	101697556
chr1	101739058	101739558
chr1	101740387	101740887
chr1	101762881	101763381
chr1	101781337	101781837
chr1	101798413	101798913
chr1	101816344	101816844
chr1	101817451	101817951
chr1	101818367	101818867
chr1	101820033	101820533
chr1	101823665	101824165
chr1	101833054	101833554
chr1	101839240	101839740
chr1	101840065	101840565
chr1	101846746	101847246
chr1	101847652	101848152
chr1	101854189	101854689
chr1	101856680	101857180
chr1	101865481	101865981
chr1	101874726	101875226
chr1	101875552	101876052
chr1	101876164	101876664
chr1	101880203	101880703
chr1	101900248	101900748
chr1	101903241	101903741
chr1	101905429	101905929
chr1	101907261	101907761
chr1	101908930	101909430
chr1	101910609	101911109
chr1	101911367	101911867
chr1	101911870	101912370
chr1	101919771	101920271
chr1	101920539	101921039
chr1	101925290	101925790
chr1	101926849	101927349
chr1	101930066	101930566
chr1	101954799	101955299
chr1	101957855	101958355
chr1	101959503	101960003
chr1	101960089	101960589
chr1	101964676	101965176
chr1	101978690	101979190
chr1	101980458	101980958
chr1	101980996	101981496
chr1	101993128	101993628
chr1	101993682	101994182
chr1	101995363	101995863
chr1	101996001	101996501
chr1	101996711	101997211
chr1	102016398	102016898
chr1	102074802	102075302
chr1	102075391	102075891
chr1	102191662	102192162
chr1	102235210	102235710
chr1	102317568	102318068
chr1	102329729	102330229
chr1	102354338	102354838
chr1	102531537	102532037
chr1	102543309	102543809
chr1	102546320	102546820
chr1	102580553	102581053
chr1	102586008	102586508
chr1	102628285	102628785
chr1	102631181	102631681
chr1	102758307	102758807
chr1	102758883	102759383
chr1	102790943	102791443
chr1	102800346	102800846
chr1	102891859	102892359
chr1	103089142	103089642
chr1	103095975	103096475
chr1	103106254	103106754
chr1	103106865	103107365
chr1	103107565	103108065
chr1	103108395	103108895
chr1	103109186	103109686
chr1	103195276	103195776
chr1	103265315	103265815
chr1	103438960	103439460
chr1	103454184	103454684
chr1	103461156	103461656
chr1	103489817	103490317
chr1	103514833	103515333
chr1	103524586	103525086
chr1	103525669	103526169
chr1	103526220	103526720
chr1	103529639	103530139
chr1	103788354	103788854
chr1	103809659	103810159
chr1	103827162	103827662
chr1	103898505	103899005
chr1	103937155	103937655
chr1	104073012	104073512
chr1	104132304	104132804
chr1	104487980	104488480
chr1	104636452	104636952
chr1	104648360	104648860
chr1	104672174	104672674
chr1	104780415	104780915
chr1	104784506	104785006
chr1	104839808	104840308
chr1	105026545	105027045
chr1	105138518	105139018
chr1	105386471	105386971
chr1	105761203	105761703
chr1	105793478	105793978
chr1	105920366	105920866
chr1	105934766	105935266
chr1	106129501	106130001
chr1	106228584	106229084
chr1	106229131	106229631
chr1	106254576	106255076
chr1	106288593	106289093
chr1	106291114	106291614
chr1	106489617	106490117
chr1	106571763	106572263
chr1	106646063	106646563
chr1	106683401	106683901
chr1	106690295	106690795
chr1	106736698	106737198
chr1	106752322	106752822
chr1	106802004	106802504
chr1	106817621	106818121
chr1	107056409	107056909
chr1	107057218	107057718
chr1	107132001	107132501
chr1	107139972	107140472
chr1	107140655	107141155
chr1	107141796	107142296
chr1	107213171	107213671
chr1	107228852	107229352
chr1	107245090	107245590
chr1	107250892	107251392
chr1	107276919	107277419
chr1	107300187	107300687
chr1	107326944	107327444
chr1	107341446	107341946
chr1	107358895	107359395
chr1	107394306	107394806
chr1	107458033	107458533
chr1	107460017	107460517
chr1	107479875	107480375
chr1	107480480	107480980
chr1	107491806	107492306
chr1	107529493	107529993
chr1	107539391	107539891
chr1	107552703	107553203
chr1	107563280	107563780
chr1	107572880	107573380
chr1	107622927	107623427
chr1	107625599	107626099
chr1	107626674	107627174
chr1	107644338	107644838
chr1	107647970	107648470
chr1	107656812	107657312
chr1	107657338	107657838
chr1	107660256	107660756
chr1	107666823	107667323
chr1	107683000	107683500
chr1	107692501	107693001
chr1	107706142	107706642
chr1	107739287	107739787
chr1	107741950	107742450
chr1	107754996	107755496
chr1	107782187	107782687
chr1	107793948	107794448
chr1	107794636	107795136
chr1	107796040	107796540
chr1	107815158	107815658
chr1	107827850	107828350
chr1	107829057	107829557
chr1	107867485	107867985
chr1	107876865	107877365
chr1	107904109	107904609
chr1	107943764	107944264
chr1	107946196	107946696
chr1	107946698	107947198
chr1	107954088	107954588
chr1	107963660	107964160
chr1	107964416	107964916
chr1	107964945	107965445
chr1	107965626	107966126
chr1	107976728	107977228
chr1	107993825	107994325
chr1	108038786	108039286
chr1	108050646	108051146
chr1	108113361	108113861
chr1	108125429	108125929
chr1	108129923	108130423
chr1	108199039	108199539
chr1	108199602	108200102
chr1	108200128	108200628
chr1	108200671	108201171
chr1	108214643	108215143
chr1	108511711	108512211
chr1	108512437	108512937
chr1	108559174	108559674
chr1	108559756	108560256
chr1	108560823	108561323
chr1	108585029	108585529
chr1	108586037	108586537
chr1	108587201	108587701
chr1	108595461	108595961
chr1	108600452	108600952
chr1	108643463	108643963
chr1	108660855	108661355
chr1	108692008	108692508
chr1	108692594	108693094
chr1	108693326	108693826
chr1	108693947	108694447
chr1	108717973	108718473
chr1	108719858	108720358
chr1	108734147	108734647
chr1	108746352	108746852
chr1	108747175	108747675
chr1	108778287	108778787
chr1	108815504	108816004
chr1	108816300	108816800
chr1	108816986	108817486
chr1	108817722	108818222
chr1	108828053	108828553
chr1	108830946	108831446
chr1	108852440	108852940
chr1	108858449	108858949
chr1	108876678	108877178
chr1	108877501	108878001
chr1	108898078	108898578
chr1	108913038	108913538
chr1	108923283	108923783
chr1	108923955	108924455
chr1	108932494	108932994
chr1	108947148	108947648
chr1	108962527	108963027
chr1	108963241	108963741
chr1	109023813	109024313
chr1	109031633	109032133
chr1	109036043	109036543
chr1	109039964	109040464
chr1	109041251	109041751
chr1	109041888	109042388
chr1	109043012	109043512
chr1	109075784	109076284
chr1	109090482	109090982
chr1	109091174	109091674
chr1	109099901	109100401
chr1	109100446	109100946
chr1	109101026	109101526
chr1	109111987	109112487
chr1	109112561	109113061
chr1	109113193	109113693
chr1	109113724	109114224
chr1	109114231	109114731
chr1	109133757	109134257
chr1	109148993	109149493
chr1	109149926	109150426
chr1	109161785	109162285
chr1	109186730	109187230
chr1	109213657	109214157
chr1	109214738	109215238
chr1	109238312	109238812
chr1	109239325	109239825
chr1	109240540	109241040
chr1	109241691	109242191
chr1	109242582	109243082
chr1	109243110	109243610
chr1	109247967	109248467
chr1	109248688	109249188
chr1	109249266	109249766
chr1	109249968	109250468
chr1	109252070	109252570
chr1	109252782	109253282
chr1	109253367	109253867
chr1	109254142	109254642
chr1	109254763	109255263
chr1	109255297	109255797
chr1	109255908	109256408
chr1	109257616	109258116
chr1	109258125	109258625
chr1	109263006	109263506
chr1	109263540	109264040
chr1	109273385	109273885
chr1	109273903	109274403
chr1	109274703	109275203
chr1	109275604	109276104
chr1	109277372	109277872
chr1	109278174	109278674
chr1	109279737	109280237
chr1	109281546	109282046
chr1	109282339	109282839
chr1	109282984	109283484
chr1	109292566	109293066
chr1	109293120	109293620
chr1	109299562	109300062
chr1	109300720	109301220
chr1	109306782	109307282
chr1	109307452	109307952
chr1	109313303	109313803
chr1	109370960	109371460
chr1	109379329	109379829
chr1	109382486	109382986
chr1	109383878	109384378
chr1	109384465	109384965
chr1	109389267	109389767
chr1	109390790	109391290
chr1	109392033	109392533
chr1	109392905	109393405
chr1	109395059	109395559
chr1	109395593	109396093
chr1	109396121	109396621
chr1	109397209	109397709
chr1	109397728	109398228
chr1	109399283	109399783
chr1	109426283	109426783
chr1	109426961	109427461
chr1	109483145	109483645
chr1	109483671	109484171
chr1	109484206	109484706
chr1	109490557	109491057
chr1	109491422	109491922
chr1	109493178	109493678
chr1	109493793	109494293
chr1	109495069	109495569
chr1	109498263	109498763
chr1	109499502	109500002
chr1	109500231	109500731
chr1	109500786	109501286
chr1	109501605	109502105
chr1	109508511	109509011
chr1	109509473	109509973
chr1	109521344	109521844
chr1	109527038	109527538
chr1	109528193	109528693
chr1	109529104	109529604
chr1	109529624	109530124
chr1	109530332	109530832
chr1	109531076	109531576
chr1	109531675	109532175
chr1	109532202	109532702
chr1	109532740	109533240
chr1	109534909	109535409
chr1	109535839	109536339
chr1	109536402	109536902
chr1	109537715	109538215
chr1	109538815	109539315
chr1	109539613	109540113
chr1	109540402	109540902
chr1	109541376	109541876
chr1	109542720	109543220
chr1	109545142	109545642
chr1	109546217	109546717
chr1	109547168	109547668
chr1	109548317	109548817
chr1	109578760	109579260
chr1	109611375	109611875
chr1	109619532	109620032
chr1	109620087	109620587
chr1	109620781	109621281
chr1	109621311	109621811
chr1	109623770	109624270
chr1	109624677	109625177
chr1	109625793	109626293
chr1	109626316	109626816
chr1	109626945	109627445
chr1	109627638	109628138
chr1	109630255	109630755
chr1	109630897	109631397
chr1	109631607	109632107
chr1	109632584	109633084
chr1	109634337	109634837
chr1	109635160	109635660
chr1	109636295	109636795
chr1	109636965	109637465
chr1	109637503	109638003
chr1	109638420	109638920
chr1	109639137	109639637
chr1	109640155	109640655
chr1	109643271	109643771
chr1	109649322	109649822
chr1	109649859	109650359
chr1	109655808	109656308
chr1	109656391	109656891
chr1	109657104	109657604
chr1	109659982	109660482
chr1	109667717	109668217
chr1	109668354	109668854
chr1	109687509	109688009
chr1	109725996	109726496
chr1	109739571	109740071
chr1	109740123	109740623
chr1	109740720	109741220
chr1	109749804	109750304
chr1	109771729	109772229
chr1	109772494	109772994
chr1	109773594	109774094
chr1	109776795	109777295
chr1	109777869	109778369
chr1	109786666	109787166
chr1	109787847	109788347
chr1	109788954	109789454
chr1	109793489	109793989
chr1	109816262	109816762
chr1	109818125	109818625
chr1	109845288	109845788
chr1	109872171	109872671
chr1	109876844	109877344
chr1	109897612	109898112
chr1	109903377	109903877
chr1	109910454	109910954
chr1	109911057	109911557
chr1	109931075	109931575
chr1	109984431	109984931
chr1	109984949	109985449
chr1	109991164	109991664
chr1	109997664	109998164
chr1	110003965	110004465
chr1	110011539	110012039
chr1	110012112	110012612
chr1	110029516	110030016
chr1	110034334	110034834
chr1	110035317	110035817
chr1	110053781	110054281
chr1	110062383	110062883
chr1	110065096	110065596
chr1	110067822	110068322
chr1	110069660	110070160
chr1	110083770	110084270
chr1	110084558	110085058
chr1	110088030	110088530
chr1	110089841	110090341
chr1	110091464	110091964
chr1	110106040	110106540
chr1	110110547	110111047
chr1	110113290	110113790
chr1	110116878	110117378
chr1	110123053	110123553
chr1	110129880	110130380
chr1	110130685	110131185
chr1	110136836	110137336
chr1	110149042	110149542
chr1	110149657	110150157
chr1	110150242	110150742
chr1	110150765	110151265
chr1	110151314	110151814
chr1	110152147	110152647
chr1	110153063	110153563
chr1	110160269	110160769
chr1	110161181	110161681
chr1	110161838	110162338
chr1	110162492	110162992
chr1	110163034	110163534
chr1	110163854	110164354
chr1	110164587	110165087
chr1	110165276	110165776
chr1	110165848	110166348
chr1	110166697	110167197
chr1	110170413	110170913
chr1	110171006	110171506
chr1	110172318	110172818
chr1	110173312	110173812
chr1	110174429	110174929
chr1	110176239	110176739
chr1	110176767	110177267
chr1	110177750	110178250
chr1	110184411	110184911
chr1	110185134	110185634
chr1	110185859	110186359
chr1	110187430	110187930
chr1	110188167	110188667
chr1	110196855	110197355
chr1	110198870	110199370
chr1	110199819	110200319
chr1	110200480	110200980
chr1	110201174	110201674
chr1	110202906	110203406
chr1	110205055	110205555
chr1	110207679	110208179
chr1	110209210	110209710
chr1	110209872	110210372
chr1	110210607	110211107
chr1	110211251	110211751
chr1	110212129	110212629
chr1	110212677	110213177
chr1	110213261	110213761
chr1	110214238	110214738
chr1	110214833	110215333
chr1	110217193	110217693
chr1	110221829	110222329
chr1	110228200	110228700
chr1	110228796	110229296
chr1	110229648	110230148
chr1	110230203	110230703
chr1	110235375	110235875
chr1	110237704	110238204
chr1	110239380	110239880
chr1	110243497	110243997
chr1	110254612	110255112
chr1	110255355	110255855
chr1	110258671	110259171
chr1	110262119	110262619
chr1	110262878	110263378
chr1	110267078	110267578
chr1	110281644	110282144
chr1	110290919	110291419
chr1	110291731	110292231
chr1	110292303	110292803
chr1	110300341	110300841
chr1	110308216	110308716
chr1	110309016	110309516
chr1	110309535	110310035
chr1	110310288	110310788
chr1	110312501	110313001
chr1	110335864	110336364
chr1	110337186	110337686
chr1	110337729	110338229
chr1	110338269	110338769
chr1	110338785	110339285
chr1	110339578	110340078
chr1	110407452	110407952
chr1	110412470	110412970
chr1	110460192	110460692
chr1	110460940	110461440
chr1	110465137	110465637
chr1	110466675	110467175
chr1	110482545	110483045
chr1	110483259	110483759
chr1	110485599	110486099
chr1	110490738	110491238
chr1	110494378	110494878
chr1	110495937	110496437
chr1	110510084	110510584
chr1	110510988	110511488
chr1	110513412	110513912
chr1	110524427	110524927
chr1	110524935	110525435
chr1	110525836	110526336
chr1	110536151	110536651
chr1	110536930	110537430
chr1	110538053	110538553
chr1	110538979	110539479
chr1	110545269	110545769
chr1	110548323	110548823
chr1	110555208	110555708
chr1	110556058	110556558
chr1	110556710	110557210
chr1	110581848	110582348
chr1	110582388	110582888
chr1	110593174	110593674
chr1	110593815	110594315
chr1	110594456	110594956
chr1	110595354	110595854
chr1	110598944	110599444
chr1	110601287	110601787
chr1	110601879	110602379
chr1	110602471	110602971
chr1	110603453	110603953
chr1	110603965	110604465
chr1	110604628	110605128
chr1	110605247	110605747
chr1	110605839	110606339
chr1	110606370	110606870
chr1	110607158	110607658
chr1	110607743	110608243
chr1	110608353	110608853
chr1	110609368	110609868
chr1	110615670	110616170
chr1	110619316	110619816
chr1	110620021	110620521
chr1	110620716	110621216
chr1	110630714	110631214
chr1	110637428	110637928
chr1	110638000	110638500
chr1	110643819	110644319
chr1	110645896	110646396
chr1	110650593	110651093
chr1	110653131	110653631
chr1	110664234	110664734
chr1	110668067	110668567
chr1	110668584	110669084
chr1	110670489	110670989
chr1	110671210	110671710
chr1	110671912	110672412
chr1	110672547	110673047
chr1	110673252	110673752
chr1	110674108	110674608
chr1	110674735	110675235
chr1	110675395	110675895
chr1	110676413	110676913
chr1	110712373	110712873
chr1	110713709	110714209
chr1	110714630	110715130
chr1	110727371	110727871
chr1	110734071	110734571
chr1	110736818	110737318
chr1	110739032	110739532
chr1	110749341	110749841
chr1	110749853	110750353
chr1	110750526	110751026
chr1	110751796	110752296
chr1	110760251	110760751
chr1	110766006	110766506
chr1	110776937	110777437
chr1	110777844	110778344
chr1	110780800	110781300
chr1	110783209	110783709
chr1	110798676	110799176
chr1	110816899	110817399
chr1	110963053	110963553
chr1	110963794	110964294
chr1	111139406	111139906
chr1	111139931	111140431
chr1	111163317	111163817
chr1	111194880	111195380
chr1	111204231	111204731
chr1	111211927	111212427
chr1	111222802	111223302
chr1	111346334	111346834
chr1	111347324	111347824
chr1	111353013	111353513
chr1	111448430	111448930
chr1	111449081	111449581
chr1	111481580	111482080
chr1	111507597	111508097
chr1	111508137	111508637
chr1	111515567	111516067
chr1	111585311	111585811
chr1	111604038	111604538
chr1	111618982	111619482
chr1	111619486	111619986
chr1	111620213	111620713
chr1	111620781	111621281
chr1	111626150	111626650
chr1	111636449	111636949
chr1	111656338	111656838
chr1	111664640	111665140
chr1	111666422	111666922
chr1	111690258	111690758
chr1	111725231	111725731
chr1	111737772	111738272
chr1	111738278	111738778
chr1	111739213	111739713
chr1	111740130	111740630
chr1	111746293	111746793
chr1	111748472	111748972
chr1	111749190	111749690
chr1	111755367	111755867
chr1	111755892	111756392
chr1	111769452	111769952
chr1	111786408	111786908
chr1	111787161	111787661
chr1	111789582	111790082
chr1	111800510	111801010
chr1	111801023	111801523
chr1	111801609	111802109
chr1	111805197	111805697
chr1	111819689	111820189
chr1	111823100	111823600
chr1	111827883	111828383
chr1	111851967	111852467
chr1	111852559	111853059
chr1	111856639	111857139
chr1	111860436	111860936
chr1	111861450	111861950
chr1	111862010	111862510
chr1	111873868	111874368
chr1	111878415	111878915
chr1	111880836	111881336
chr1	111895036	111895536
chr1	111895548	111896048
chr1	111896246	111896746
chr1	111903677	111904177
chr1	111904362	111904862
chr1	111904893	111905393
chr1	111905511	111906011
chr1	111907539	111908039
chr1	111918765	111919265
chr1	111920203	111920703
chr1	111922151	111922651
chr1	111926589	111927089
chr1	111929483	111929983
chr1	111941131	111941631
chr1	111944258	111944758
chr1	111948129	111948629
chr1	111948795	111949295
chr1	111956433	111956933
chr1	111959095	111959595
chr1	111967259	111967759
chr1	111967838	111968338
chr1	111978701	111979201
chr1	111979996	111980496
chr1	111988469	111988969
chr1	111989442	111989942
chr1	111990329	111990829
chr1	111991301	111991801
chr1	111992374	111992874
chr1	112001337	112001837
chr1	112001841	112002341
chr1	112005379	112005879
chr1	112027585	112028085
chr1	112029028	112029528
chr1	112030051	112030551
chr1	112055434	112055934
chr1	112056428	112056928
chr1	112144765	112145265
chr1	112230431	112230931
chr1	112249631	112250131
chr1	112256160	112256660
chr1	112268104	112268604
chr1	112271907	112272407
chr1	112285703	112286203
chr1	112308143	112308643
chr1	112317124	112317624
chr1	112323176	112323676
chr1	112325464	112325964
chr1	112336887	112337387
chr1	112338690	112339190
chr1	112342524	112343024
chr1	112358694	112359194
chr1	112369568	112370068
chr1	112390776	112391276
chr1	112395353	112395853
chr1	112395881	112396381
chr1	112396518	112397018
chr1	112410626	112411126
chr1	112430603	112431103
chr1	112460674	112461174
chr1	112461509	112462009
chr1	112462064	112462564
chr1	112464387	112464887
chr1	112465248	112465748
chr1	112466019	112466519
chr1	112501752	112502252
chr1	112502800	112503300
chr1	112508492	112508992
chr1	112509053	112509553
chr1	112537605	112538105
chr1	112557407	112557907
chr1	112614416	112614916
chr1	112618902	112619402
chr1	112619525	112620025
chr1	112620104	112620604
chr1	112625649	112626149
chr1	112628782	112629282
chr1	112673517	112674017
chr1	112674188	112674688
chr1	112675103	112675603
chr1	112675950	112676450
chr1	112707242	112707742
chr1	112713532	112714032
chr1	112714482	112714982
chr1	112715118	112715618
chr1	112716193	112716693
chr1	112718649	112719149
chr1	112721655	112722155
chr1	112722398	112722898
chr1	112722983	112723483
chr1	112726080	112726580
chr1	112726653	112727153
chr1	112728972	112729472
chr1	112779871	112780371
chr1	112804112	112804612
chr1	112809155	112809655
chr1	112849630	112850130
chr1	112850321	112850821
chr1	112852226	112852726
chr1	112853850	112854350
chr1	112854652	112855152
chr1	112857216	112857716
chr1	112878172	112878672
chr1	112879513	112880013
chr1	112880891	112881391
chr1	112882296	112882796
chr1	112887686	112888186
chr1	112936250	112936750
chr1	112936990	112937490
chr1	112937771	112938271
chr1	112938993	112939493
chr1	112942567	112943067
chr1	112953908	112954408
chr1	112955455	112955955
chr1	112956080	112956580
chr1	112956807	112957307
chr1	112957320	112957820
chr1	113040020	113040520
chr1	113042528	113043028
chr1	113050382	113050882
chr1	113056893	113057393
chr1	113059012	113059512
chr1	113068102	113068602
chr1	113072851	113073351
chr1	113073365	113073865
chr1	113074361	113074861
chr1	113075802	113076302
chr1	113095754	113096254
chr1	113110086	113110586
chr1	113111296	113111796
chr1	113140487	113140987
chr1	113141479	113141979
chr1	113142900	113143400
chr1	113153395	113153895
chr1	113195464	113195964
chr1	113197808	113198308
chr1	113200370	113200870
chr1	113207395	113207895
chr1	113217371	113217871
chr1	113219882	113220382
chr1	113220544	113221044
chr1	113223479	113223979
chr1	113238498	113238998
chr1	113239096	113239596
chr1	113241208	113241708
chr1	113243394	113243894
chr1	113248079	113248579
chr1	113253018	113253518
chr1	113266717	113267217
chr1	113281478	113281978
chr1	113282971	113283471
chr1	113283887	113284387
chr1	113286652	113287152
chr1	113287290	113287790
chr1	113298673	113299173
chr1	113299274	113299774
chr1	113299799	113300299
chr1	113374413	113374913
chr1	113374990	113375490
chr1	113375793	113376293
chr1	113376812	113377312
chr1	113388603	113389103
chr1	113389564	113390064
chr1	113390111	113390611
chr1	113390940	113391440
chr1	113391635	113392135
chr1	113392317	113392817
chr1	113393840	113394340
chr1	113396535	113397035
chr1	113397206	113397706
chr1	113397744	113398244
chr1	113398947	113399447
chr1	113401703	113402203
chr1	113402925	113403425
chr1	113403482	113403982
chr1	113405488	113405988
chr1	113409856	113410356
chr1	113415137	113415637
chr1	113415669	113416169
chr1	113422432	113422932
chr1	113433226	113433726
chr1	113433864	113434364
chr1	113452835	113453335
chr1	113453620	113454120
chr1	113469980	113470480
chr1	113483140	113483640
chr1	113495220	113495720
chr1	113508190	113508690
chr1	113509794	113510294
chr1	113510476	113510976
chr1	113519444	113519944
chr1	113536084	113536584
chr1	113537153	113537653
chr1	113538166	113538666
chr1	113577810	113578310
chr1	113579387	113579887
chr1	113590739	113591239
chr1	113593004	113593504
chr1	113614192	113614692
chr1	113616057	113616557
chr1	113630782	113631282
chr1	113650263	113650763
chr1	113653617	113654117
chr1	113654823	113655323
chr1	113656874	113657374
chr1	113657433	113657933
chr1	113659489	113659989
chr1	113660225	113660725
chr1	113677151	113677651
chr1	113677792	113678292
chr1	113683941	113684441
chr1	113686664	113687164
chr1	113687497	113687997
chr1	113748790	113749290
chr1	113749308	113749808
chr1	113749891	113750391
chr1	113750407	113750907
chr1	113757185	113757685
chr1	113757930	113758430
chr1	113758706	113759206
chr1	113759705	113760205
chr1	113760418	113760918
chr1	113763575	113764075
chr1	113769848	113770348
chr1	113782380	113782880
chr1	113783652	113784152
chr1	113784351	113784851
chr1	113794294	113794794
chr1	113808472	113808972
chr1	113811032	113811532
chr1	113811657	113812157
chr1	113812172	113812672
chr1	113812723	113813223
chr1	113813236	113813736
chr1	113835627	113836127
chr1	113878180	113878680
chr1	113903735	113904235
chr1	113904301	113904801
chr1	113904917	113905417
chr1	113905926	113906426
chr1	113928472	113928972
chr1	113929308	113929808
chr1	113930018	113930518
chr1	113935380	113935880
chr1	113938131	113938631
chr1	113938938	113939438
chr1	113939461	113939961
chr1	113940183	113940683
chr1	113941086	113941586
chr1	113946656	113947156
chr1	113947620	113948120
chr1	113952333	113952833
chr1	113971594	113972094
chr1	113976561	113977061
chr1	113978730	113979230
chr1	113979332	113979832
chr1	113980203	113980703
chr1	113982615	113983115
chr1	113983669	113984169
chr1	113987153	113987653
chr1	114002211	114002711
chr1	114002773	114003273
chr1	114008325	114008825
chr1	114038166	114038666
chr1	114043434	114043934
chr1	114063568	114064068
chr1	114081629	114082129
chr1	114082670	114083170
chr1	114083378	114083878
chr1	114088416	114088916
chr1	114092497	114092997
chr1	114093867	114094367
chr1	114095245	114095745
chr1	114100103	114100603
chr1	114105372	114105872
chr1	114106199	114106699
chr1	114107717	114108217
chr1	114108604	114109104
chr1	114109531	114110031
chr1	114118146	114118646
chr1	114120036	114120536
chr1	114122187	114122687
chr1	114123121	114123621
chr1	114126172	114126672
chr1	114126827	114127327
chr1	114132774	114133274
chr1	114133633	114134133
chr1	114134351	114134851
chr1	114135775	114136275
chr1	114148283	114148783
chr1	114150869	114151369
chr1	114151540	114152040
chr1	114152160	114152660
chr1	114152760	114153260
chr1	114153466	114153966
chr1	114154216	114154716
chr1	114154764	114155264
chr1	114155741	114156241
chr1	114156597	114157097
chr1	114157248	114157748
chr1	114157889	114158389
chr1	114159639	114160139
chr1	114176793	114177293
chr1	114201401	114201901
chr1	114207637	114208137
chr1	114208574	114209074
chr1	114215353	114215853
chr1	114218560	114219060
chr1	114219376	114219876
chr1	114224585	114225085
chr1	114262452	114262952
chr1	114270339	114270839
chr1	114282759	114283259
chr1	114298223	114298723
chr1	114299291	114299791
chr1	114345659	114346159
chr1	114346430	114346930
chr1	114347047	114347547
chr1	114352729	114353229
chr1	114428009	114428509
chr1	114455048	114455548
chr1	114467316	114467816
chr1	114472944	114473444
chr1	114475700	114476200
chr1	114503992	114504492
chr1	114507814	114508314
chr1	114508410	114508910
chr1	114510087	114510587
chr1	114510987	114511487
chr1	114511809	114512309
chr1	114581502	114582002
chr1	114669841	114670341
chr1	114716550	114717050
chr1	114745278	114745778
chr1	114750734	114751234
chr1	114756797	114757297
chr1	114757786	114758286
chr1	114780431	114780931
chr1	114901789	114902289
chr1	114948949	114949449
chr1	115052459	115052959
chr1	115056290	115056790
chr1	115088370	115088870
chr1	115089239	115089739
chr1	115089760	115090260
chr1	115112712	115113212
chr1	115138863	115139363
chr1	115176111	115176611
chr1	115184282	115184782
chr1	115190012	115190512
chr1	115266661	115267161
chr1	115330387	115330887
chr1	115337950	115338450
chr1	115346100	115346600
chr1	115364337	115364837
chr1	115469617	115470117
chr1	115549099	115549599
chr1	115595745	115596245
chr1	115613396	115613896
chr1	115641811	115642311
chr1	115642784	115643284
chr1	115656730	115657230
chr1	115665592	115666092
chr1	115666260	115666760
chr1	115666822	115667322
chr1	115676508	115677008
chr1	115677098	115677598
chr1	115680643	115681143
chr1	115712990	115713490
chr1	115717446	115717946
chr1	115719370	115719870
chr1	115753914	115754414
chr1	115754808	115755308
chr1	115771804	115772304
chr1	115827953	115828453
chr1	115828496	115828996
chr1	115829230	115829730
chr1	115834752	115835252
chr1	115836011	115836511
chr1	115837638	115838138
chr1	115838262	115838762
chr1	115839101	115839601
chr1	115840880	115841380
chr1	115877434	115877934
chr1	115877939	115878439
chr1	115908890	115909390
chr1	115911294	115911794
chr1	115923283	115923783
chr1	115923909	115924409
chr1	115924715	115925215
chr1	115925477	115925977
chr1	115968130	115968630
chr1	115969462	115969962
chr1	115976193	115976693
chr1	115977036	115977536
chr1	115978539	115979039
chr1	115979079	115979579
chr1	115979907	115980407
chr1	115980881	115981381
chr1	116009852	116010352
chr1	116032782	116033282
chr1	116033344	116033844
chr1	116099343	116099843
chr1	116133676	116134176
chr1	116138981	116139481
chr1	116139629	116140129
chr1	116150887	116151387
chr1	116151985	116152485
chr1	116159156	116159656
chr1	116164529	116165029
chr1	116165294	116165794
chr1	116166248	116166748
chr1	116167307	116167807
chr1	116168299	116168799
chr1	116169080	116169580
chr1	116181518	116182018
chr1	116182220	116182720
chr1	116185180	116185680
chr1	116193255	116193755
chr1	116224496	116224996
chr1	116233054	116233554
chr1	116243262	116243762
chr1	116255451	116255951
chr1	116266170	116266670
chr1	116268170	116268670
chr1	116273354	116273854
chr1	116284899	116285399
chr1	116285676	116286176
chr1	116286430	116286930
chr1	116310175	116310675
chr1	116311832	116312332
chr1	116329455	116329955
chr1	116330132	116330632
chr1	116332417	116332917
chr1	116334303	116334803
chr1	116334816	116335316
chr1	116335332	116335832
chr1	116336292	116336792
chr1	116345132	116345632
chr1	116345825	116346325
chr1	116347564	116348064
chr1	116361613	116362113
chr1	116364905	116365405
chr1	116365459	116365959
chr1	116367874	116368374
chr1	116368505	116369005
chr1	116371402	116371902
chr1	116372318	116372818
chr1	116372883	116373383
chr1	116373946	116374446
chr1	116374687	116375187
chr1	116375502	116376002
chr1	116376013	116376513
chr1	116377516	116378016
chr1	116379147	116379647
chr1	116383026	116383526
chr1	116391055	116391555
chr1	116397921	116398421
chr1	116405461	116405961
chr1	116409048	116409548
chr1	116409659	116410159
chr1	116412807	116413307
chr1	116414303	116414803
chr1	116416166	116416666
chr1	116416758	116417258
chr1	116417387	116417887
chr1	116418383	116418883
chr1	116451978	116452478
chr1	116471292	116471792
chr1	116472599	116473099
chr1	116475264	116475764
chr1	116483653	116484153
chr1	116485170	116485670
chr1	116488046	116488546
chr1	116498979	116499479
chr1	116513944	116514444
chr1	116570221	116570721
chr1	116570819	116571319
chr1	116574549	116575049
chr1	116593946	116594446
chr1	116595384	116595884
chr1	116596183	116596683
chr1	116628472	116628972
chr1	116640345	116640845
chr1	116645943	116646443
chr1	116646690	116647190
chr1	116652851	116653351
chr1	116664613	116665113
chr1	116665171	116665671
chr1	116666084	116666584
chr1	116666994	116667494
chr1	116667539	116668039
chr1	116690857	116691357
chr1	116737195	116737695
chr1	116762906	116763406
chr1	116847584	116848084
chr1	116848808	116849308
chr1	116854164	116854664
chr1	116855029	116855529
chr1	116877355	116877855
chr1	116877930	116878430
chr1	116878821	116879321
chr1	116879372	116879872
chr1	116880305	116880805
chr1	116880854	116881354
chr1	116909207	116909707
chr1	116909801	116910301
chr1	116910405	116910905
chr1	116911079	116911579
chr1	116911711	116912211
chr1	116913107	116913607
chr1	116913840	116914340
chr1	116914624	116915124
chr1	116915137	116915637
chr1	116915752	116916252
chr1	116916300	116916800
chr1	116916830	116917330
chr1	116922785	116923285
chr1	116929376	116929876
chr1	116941103	116941603
chr1	116958033	116958533
chr1	116971185	116971685
chr1	116971897	116972397
chr1	117032614	117033114
chr1	117055247	117055747
chr1	117059951	117060451
chr1	117067721	117068221
chr1	117093169	117093669
chr1	117097393	117097893
chr1	117113171	117113671
chr1	117120504	117121004
chr1	117121328	117121828
chr1	117121940	117122440
chr1	117122491	117122991
chr1	117127932	117128432
chr1	117128535	117129035
chr1	117143803	117144303
chr1	117146897	117147397
chr1	117148130	117148630
chr1	117232406	117232906
chr1	117268876	117269376
chr1	117284542	117285042
chr1	117308277	117308777
chr1	117321588	117322088
chr1	117339372	117339872
chr1	117339875	117340375
chr1	117340411	117340911
chr1	117365776	117366276
chr1	117366564	117367064
chr1	117367167	117367667
chr1	117367728	117368228
chr1	117368411	117368911
chr1	117371454	117371954
chr1	117388217	117388717
chr1	117389215	117389715
chr1	117512638	117513138
chr1	117527520	117528020
chr1	117534968	117535468
chr1	117540884	117541384
chr1	117541458	117541958
chr1	117565957	117566457
chr1	117597360	117597860
chr1	117605065	117605565
chr1	117605633	117606133
chr1	117606260	117606760
chr1	117612714	117613214
chr1	117613425	117613925
chr1	117655060	117655560
chr1	117666838	117667338
chr1	117669475	117669975
chr1	117678225	117678725
chr1	117682328	117682828
chr1	117709353	117709853
chr1	117740634	117741134
chr1	117754000	117754500
chr1	117758770	117759270
chr1	117802839	117803339
chr1	117815397	117815897
chr1	117815963	117816463
chr1	117853057	117853557
chr1	117859914	117860414
chr1	117860468	117860968
chr1	117882248	117882748
chr1	117884197	117884697
chr1	117895391	117895891
chr1	117928738	117929238
chr1	117929418	117929918
chr1	118101378	118101878
chr1	118116256	118116756
chr1	118185039	118185539
chr1	118288805	118289305
chr1	118302095	118302595
chr1	118556812	118557312
chr1	118785181	118785681
chr1	118827677	118828177
chr1	119008013	119008513
chr1	119008567	119009067
chr1	119019112	119019612
chr1	119037074	119037574
chr1	119061672	119062172
chr1	119114673	119115173
chr1	119115312	119115812
chr1	119139279	119139779
chr1	119140115	119140615
chr1	119141042	119141542
chr1	119209951	119210451
chr1	119279673	119280173
chr1	119327344	119327844
chr1	119361605	119362105
chr1	119364897	119365397
chr1	119367445	119367945
chr1	119611556	119612056
chr1	119613722	119614222
chr1	119621029	119621529
chr1	119631414	119631914
chr1	119647170	119647670
chr1	119648048	119648548
chr1	119673502	119674002
chr1	119675512	119676012
chr1	119683862	119684362
chr1	119686627	119687127
chr1	119711636	119712136
chr1	119712574	119713074
chr1	119732446	119732946
chr1	119742211	119742711
chr1	119744047	119744547
chr1	119756933	119757433
chr1	119808892	119809392
chr1	119829041	119829541
chr1	119829575	119830075
chr1	119833901	119834401
chr1	119860989	119861489
chr1	119870848	119871348
chr1	119873643	119874143
chr1	119936107	119936607
chr1	119948571	119949071
chr1	119966674	119967174
chr1	119981779	119982279
chr1	120066973	120067473
chr1	120068635	120069135
chr1	120069200	120069700
chr1	120129260	120129760
chr1	120159473	120159973
chr1	120176268	120176768
chr1	120179052	120179552
chr1	120179730	120180230
chr1	120197120	120197620
chr1	120217484	120217984
chr1	120232770	120233270
chr1	120247790	120248290
chr1	120257659	120258159
chr1	120340831	120341331
chr1	120341831	120342331
chr1	120354710	120355210
chr1	120356086	120356586
chr1	120414718	120415218
chr1	120415534	120416034
chr1	120480827	120481327
chr1	120544383	120544883
chr1	120556745	120557245
chr1	120557527	120558027
chr1	120558314	120558814
chr1	120591357	120591857
chr1	120664266	120664766
chr1	120665069	120665569
chr1	120723566	120724066
chr1	120724455	120724955
chr1	120844125	120844625
chr1	120850381	120850881
chr1	120850998	120851498
chr1	120912841	120913341
chr1	120913931	120914431
chr1	120942100	120942600
chr1	121016673	121017173
chr1	121020553	121021053
chr1	121097458	121097958
chr1	121097999	121098499
chr1	121116672	121117172
chr1	121117187	121117687
chr1	121117808	121118308
chr1	121118363	121118863
chr1	121184442	121184942
chr1	121185043	121185543
chr1	121186194	121186694
chr1	121201455	121201955
chr1	121232429	121232929
chr1	121237554	121238054
chr1	121279171	121279671
chr1	121299454	121299954
chr1	121314627	121315127
chr1	121317777	121318277
chr1	121395669	121396169
chr1	121396780	121397280
chr1	121417184	121417684
chr1	121418267	121418767
chr1	121518881	121519381
chr1	121519400	121519900
chr1	143729318	143729818
chr1	143735758	143736258
chr1	143803814	143804314
chr1	143884889	143885389
chr1	143904522	143905022
chr1	143905448	143905948
chr1	143936435	143936935
chr1	144076994	144077494
chr1	144412030	144412530
chr1	144412902	144413402
chr1	144413757	144414257
chr1	144418945	144419445
chr1	144460649	144461149
chr1	144461408	144461908
chr1	144523431	144523931
chr1	144524044	144524544
chr1	144532031	144532531
chr1	144546278	144546778
chr1	144547227	144547727
chr1	144550230	144550730
chr1	144551392	144551892
chr1	144551949	144552449
chr1	144552763	144553263
chr1	144559983	144560483
chr1	144560560	144561060
chr1	144567403	144567903
chr1	144568035	144568535
chr1	144568686	144569186
chr1	144883058	144883558
chr1	144964958	144965458
chr1	145093397	145093897
chr1	145094735	145095235
chr1	145156873	145157373
chr1	145214988	145215488
chr1	145215845	145216345
chr1	145280512	145281012
chr1	145281207	145281707
chr1	145281880	145282380
chr1	145287472	145287972
chr1	145425389	145425889
chr1	145465236	145465736
chr1	145607709	145608209
chr1	145608312	145608812
chr1	145707913	145708413
chr1	145714690	145715190
chr1	145716523	145717023
chr1	145721054	145721554
chr1	145777382	145777882
chr1	145803635	145804135
chr1	145804142	145804642
chr1	145823754	145824254
chr1	145824831	145825331
chr1	145844811	145845311
chr1	145845393	145845893
chr1	145846117	145846617
chr1	145857296	145857796
chr1	145858215	145858715
chr1	145858816	145859316
chr1	145859628	145860128
chr1	145871654	145872154
chr1	145872367	145872867
chr1	145885685	145886185
chr1	145891773	145892273
chr1	145909953	145910453
chr1	145918043	145918543
chr1	145918738	145919238
chr1	145919321	145919821
chr1	145926686	145927186
chr1	145927274	145927774
chr1	145954963	145955463
chr1	145956742	145957242
chr1	145957247	145957747
chr1	145957810	145958310
chr1	145959640	145960140
chr1	145960355	145960855
chr1	145960940	145961440
chr1	145961805	145962305
chr1	145962390	145962890
chr1	145963214	145963714
chr1	145963843	145964343
chr1	145964420	145964920
chr1	145965230	145965730
chr1	145977431	145977931
chr1	145978856	145979356
chr1	145979357	145979857
chr1	145985727	145986227
chr1	145995869	145996369
chr1	145996461	145996961
chr1	145996969	145997469
chr1	146007141	146007641
chr1	146012930	146013430
chr1	146031962	146032462
chr1	146032557	146033057
chr1	146034674	146035174
chr1	146035397	146035897
chr1	146035981	146036481
chr1	146036803	146037303
chr1	146037790	146038290
chr1	146038394	146038894
chr1	146039130	146039630
chr1	146039672	146040172
chr1	146051697	146052197
chr1	146052305	146052805
chr1	146227988	146228488
chr1	146228593	146229093
chr1	146324238	146324738
chr1	146369854	146370354
chr1	146376211	146376711
chr1	146376770	146377270
chr1	146377792	146378292
chr1	146387194	146387694
chr1	146388260	146388760
chr1	146401413	146401913
chr1	146409303	146409803
chr1	146409948	146410448
chr1	146448437	146448937
chr1	146472293	146472793
chr1	146478067	146478567
chr1	146486456	146486956
chr1	146545990	146546490
chr1	146654483	146654983
chr1	146695549	146696049
chr1	146938097	146938597
chr1	146938704	146939204
chr1	146939343	146939843
chr1	146977722	146978222
chr1	147084089	147084589
chr1	147084732	147085232
chr1	147171097	147171597
chr1	147171807	147172307
chr1	147172345	147172845
chr1	147173007	147173507
chr1	147201222	147201722
chr1	147237492	147237992
chr1	147242360	147242860
chr1	147243266	147243766
chr1	147243963	147244463
chr1	147273692	147274192
chr1	147287064	147287564
chr1	147336937	147337437
chr1	147452709	147453209
chr1	147494937	147495437
chr1	147504283	147504783
chr1	147504807	147505307
chr1	147509740	147510240
chr1	147510515	147511015
chr1	147534341	147534841
chr1	147538331	147538831
chr1	147538962	147539462
chr1	147540228	147540728
chr1	147541048	147541548
chr1	147541829	147542329
chr1	147542814	147543314
chr1	147543516	147544016
chr1	147544977	147545477
chr1	147554347	147554847
chr1	147562859	147563359
chr1	147579516	147580016
chr1	147581424	147581924
chr1	147582548	147583048
chr1	147585380	147585880
chr1	147586330	147586830
chr1	147586983	147587483
chr1	147587538	147588038
chr1	147596711	147597211
chr1	147597877	147598377
chr1	147598421	147598921
chr1	147598945	147599445
chr1	147599455	147599955
chr1	147627407	147627907
chr1	147640676	147641176
chr1	147670347	147670847
chr1	147699867	147700367
chr1	147716844	147717344
chr1	147717643	147718143
chr1	147890119	147890619
chr1	147891055	147891555
chr1	147892635	147893135
chr1	147897147	147897647
chr1	147928115	147928615
chr1	147928677	147929177
chr1	148014241	148014741
chr1	148038648	148039148
chr1	148151141	148151641
chr1	148152046	148152546
chr1	148263227	148263727
chr1	148263794	148264294
chr1	148264913	148265413
chr1	148280383	148280883
chr1	148302587	148303087
chr1	148303269	148303769
chr1	148331191	148331691
chr1	148333602	148334102
chr1	148334208	148334708
chr1	148334776	148335276
chr1	148353130	148353630
chr1	148371403	148371903
chr1	148387982	148388482
chr1	148388647	148389147
chr1	148402186	148402686
chr1	148402948	148403448
chr1	148458133	148458633
chr1	148458939	148459439
chr1	148459595	148460095
chr1	148522048	148522548
chr1	148522910	148523410
chr1	148528967	148529467
chr1	148679380	148679880
chr1	148844087	148844587
chr1	148918384	148918884
chr1	148951306	148951806
chr1	148951843	148952343
chr1	148952886	148953386
chr1	148953668	148954168
chr1	149103290	149103790
chr1	149162684	149163184
chr1	149163303	149163803
chr1	149175745	149176245
chr1	149176409	149176909
chr1	149200582	149201082
chr1	149211329	149211829
chr1	149229648	149230148
chr1	149270343	149270843
chr1	149285683	149286183
chr1	149300980	149301480
chr1	149390182	149390682
chr1	149558265	149558765
chr1	149571058	149571558
chr1	149607030	149607530
chr1	149607735	149608235
chr1	149636201	149636701
chr1	149636939	149637439
chr1	149708485	149708985
chr1	149712397	149712897
chr1	149740089	149740589
chr1	149792809	149793309
chr1	149793364	149793864
chr1	149811391	149811891
chr1	149812202	149812702
chr1	149812836	149813336
chr1	149813426	149813926
chr1	149843419	149843919
chr1	149844059	149844559
chr1	149845379	149845879
chr1	149846041	149846541
chr1	149846875	149847375
chr1	149847692	149848192
chr1	149848653	149849153
chr1	149849191	149849691
chr1	149850031	149850531
chr1	149877442	149877942
chr1	149883059	149883559
chr1	149883895	149884395
chr1	149884556	149885056
chr1	149885474	149885974
chr1	149886554	149887054
chr1	149887850	149888350
chr1	149888603	149889103
chr1	149899310	149899810
chr1	149900149	149900649
chr1	149903935	149904435
chr1	149912917	149913417
chr1	149915678	149916178
chr1	149916478	149916978
chr1	149917649	149918149
chr1	149918522	149919022
chr1	149919187	149919687
chr1	149927605	149928105
chr1	149936593	149937093
chr1	149937313	149937813
chr1	149938174	149938674
chr1	149938968	149939468
chr1	149942182	149942682
chr1	149961968	149962468
chr1	149986390	149986890
chr1	150009490	150009990
chr1	150010002	150010502
chr1	150010526	150011026
chr1	150024192	150024692
chr1	150034245	150034745
chr1	150050503	150051003
chr1	150056336	150056836
chr1	150061516	150062016
chr1	150066773	150067273
chr1	150067457	150067957
chr1	150072915	150073415
chr1	150093786	150094286
chr1	150147074	150147574
chr1	150148783	150149283
chr1	150149654	150150154
chr1	150150371	150150871
chr1	150151271	150151771
chr1	150161134	150161634
chr1	150161803	150162303
chr1	150162448	150162948
chr1	150163068	150163568
chr1	150163720	150164220
chr1	150164288	150164788
chr1	150165958	150166458
chr1	150168904	150169404
chr1	150170053	150170553
chr1	150186712	150187212
chr1	150187218	150187718
chr1	150199163	150199663
chr1	150213503	150214003
chr1	150214285	150214785
chr1	150221500	150222000
chr1	150232941	150233441
chr1	150233623	150234123
chr1	150234446	150234946
chr1	150235150	150235650
chr1	150235925	150236425
chr1	150236738	150237238
chr1	150255287	150255787
chr1	150255841	150256341
chr1	150256393	150256893
chr1	150257922	150258422
chr1	150262333	150262833
chr1	150267976	150268476
chr1	150268881	150269381
chr1	150281207	150281707
chr1	150282087	150282587
chr1	150282776	150283276
chr1	150283497	150283997
chr1	150292367	150292867
chr1	150293609	150294109
chr1	150301654	150302154
chr1	150302292	150302792
chr1	150302840	150303340
chr1	150304525	150305025
chr1	150311679	150312179
chr1	150313847	150314347
chr1	150321242	150321742
chr1	150361975	150362475
chr1	150362510	150363010
chr1	150363171	150363671
chr1	150363793	150364293
chr1	150364377	150364877
chr1	150365198	150365698
chr1	150365880	150366380
chr1	150372578	150373078
chr1	150453521	150454021
chr1	150464292	150464792
chr1	150487110	150487610
chr1	150505296	150505796
chr1	150514764	150515264
chr1	150515403	150515903
chr1	150516036	150516536
chr1	150516680	150517180
chr1	150529011	150529511
chr1	150532465	150532965
chr1	150548996	150549496
chr1	150550066	150550566
chr1	150552790	150553290
chr1	150558868	150559368
chr1	150559872	150560372
chr1	150560842	150561342
chr1	150561403	150561903
chr1	150561969	150562469
chr1	150563598	150564098
chr1	150567649	150568149
chr1	150568194	150568694
chr1	150568750	150569250
chr1	150569516	150570016
chr1	150574195	150574695
chr1	150575010	150575510
chr1	150577090	150577590
chr1	150577975	150578475
chr1	150578898	150579398
chr1	150579475	150579975
chr1	150580345	150580845
chr1	150603629	150604129
chr1	150604755	150605255
chr1	150609629	150610129
chr1	150619780	150620280
chr1	150621141	150621641
chr1	150626144	150626644
chr1	150628060	150628560
chr1	150628706	150629206
chr1	150629444	150629944
chr1	150630416	150630916
chr1	150631401	150631901
chr1	150634945	150635445
chr1	150655790	150656290
chr1	150657128	150657628
chr1	150672479	150672979
chr1	150696544	150697044
chr1	150697102	150697602
chr1	150808107	150808607
chr1	150813026	150813526
chr1	150834221	150834721
chr1	150874363	150874863
chr1	150874887	150875387
chr1	150875414	150875914
chr1	150875989	150876489
chr1	150876527	150877027
chr1	150877553	150878053
chr1	150895584	150896084
chr1	150922403	150922903
chr1	150925442	150925942
chr1	150925990	150926490
chr1	150961703	150962203
chr1	150973640	150974140
chr1	150974157	150974657
chr1	150974864	150975364
chr1	150975518	150976018
chr1	150979367	150979867
chr1	150981059	150981559
chr1	150995877	150996377
chr1	151001571	151002071
chr1	151002313	151002813
chr1	151005965	151006465
chr1	151006672	151007172
chr1	151008161	151008661
chr1	151009215	151009715
chr1	151013456	151013956
chr1	151022744	151023244
chr1	151024501	151025001
chr1	151047488	151047988
chr1	151048151	151048651
chr1	151048667	151049167
chr1	151049191	151049691
chr1	151057481	151057981
chr1	151058789	151059289
chr1	151059410	151059910
chr1	151060098	151060598
chr1	151061055	151061555
chr1	151061582	151062082
chr1	151062749	151063249
chr1	151064421	151064921
chr1	151070274	151070774
chr1	151070936	151071436
chr1	151131207	151131707
chr1	151131831	151132331
chr1	151132590	151133090
chr1	151133400	151133900
chr1	151141586	151142086
chr1	151143003	151143503
chr1	151143520	151144020
chr1	151144662	151145162
chr1	151145852	151146352
chr1	151146480	151146980
chr1	151155914	151156414
chr1	151165171	151165671
chr1	151165703	151166203
chr1	151187200	151187700
chr1	151189952	151190452
chr1	151196253	151196753
chr1	151197573	151198073
chr1	151198197	151198697
chr1	151198731	151199231
chr1	151199318	151199818
chr1	151251625	151252125
chr1	151254462	151254962
chr1	151255147	151255647
chr1	151281145	151281645
chr1	151281894	151282394
chr1	151282455	151282955
chr1	151283202	151283702
chr1	151283966	151284466
chr1	151288388	151288888
chr1	151289224	151289724
chr1	151289991	151290491
chr1	151290538	151291038
chr1	151292441	151292941
chr1	151300803	151301303
chr1	151309745	151310245
chr1	151311461	151311961
chr1	151326863	151327363
chr1	151327485	151327985
chr1	151340781	151341281
chr1	151346080	151346580
chr1	151347067	151347567
chr1	151368394	151368894
chr1	151399244	151399744
chr1	151405146	151405646
chr1	151434348	151434848
chr1	151438642	151439142
chr1	151443804	151444304
chr1	151445798	151446298
chr1	151454765	151455265
chr1	151455763	151456263
chr1	151456588	151457088
chr1	151457606	151458106
chr1	151458529	151459029
chr1	151459248	151459748
chr1	151473072	151473572
chr1	151474740	151475240
chr1	151494709	151495209
chr1	151510007	151510507
chr1	151511080	151511580
chr1	151511611	151512111
chr1	151512677	151513177
chr1	151513406	151513906
chr1	151534628	151535128
chr1	151539993	151540493
chr1	151540500	151541000
chr1	151579728	151580228
chr1	151594084	151594584
chr1	151596692	151597192
chr1	151608238	151608738
chr1	151611735	151612235
chr1	151612551	151613051
chr1	151613547	151614047
chr1	151621302	151621802
chr1	151693035	151693535
chr1	151702590	151703090
chr1	151703590	151704090
chr1	151706058	151706558
chr1	151707418	151707918
chr1	151707999	151708499
chr1	151708834	151709334
chr1	151709562	151710062
chr1	151710158	151710658
chr1	151710783	151711283
chr1	151711315	151711815
chr1	151712768	151713268
chr1	151713408	151713908
chr1	151714695	151715195
chr1	151715442	151715942
chr1	151716012	151716512
chr1	151716694	151717194
chr1	151717232	151717732
chr1	151717880	151718380
chr1	151718474	151718974
chr1	151718978	151719478
chr1	151720497	151720997
chr1	151721269	151721769
chr1	151728323	151728823
chr1	151728843	151729343
chr1	151729547	151730047
chr1	151730288	151730788
chr1	151734946	151735446
chr1	151763270	151763770
chr1	151763972	151764472
chr1	151789582	151790082
chr1	151790304	151790804
chr1	151791243	151791743
chr1	151799121	151799621
chr1	151802183	151802683
chr1	151804294	151804794
chr1	151805281	151805781
chr1	151809732	151810232
chr1	151815611	151816111
chr1	151816866	151817366
chr1	151828842	151829342
chr1	151832548	151833048
chr1	151836379	151836879
chr1	151838117	151838617
chr1	151848631	151849131
chr1	151856136	151856636
chr1	151894418	151894918
chr1	151905687	151906187
chr1	151908099	151908599
chr1	151909314	151909814
chr1	151933904	151934404
chr1	151941128	151941628
chr1	151942822	151943322
chr1	151944334	151944834
chr1	151945662	151946162
chr1	151972798	151973298
chr1	151980184	151980684
chr1	151992605	151993105
chr1	151993605	151994105
chr1	151994346	151994846
chr1	151996766	151997266
chr1	152001650	152002150
chr1	152047798	152048298
chr1	152052495	152052995
chr1	152109432	152109932
chr1	152110808	152111308
chr1	152111563	152112063
chr1	152112086	152112586
chr1	152179422	152179922
chr1	152185487	152185987
chr1	152188534	152189034
chr1	152189165	152189665
chr1	152189756	152190256
chr1	152227259	152227759
chr1	152246692	152247192
chr1	152247842	152248342
chr1	152328397	152328897
chr1	152347101	152347601
chr1	152418737	152419237
chr1	152426647	152427147
chr1	152440777	152441277
chr1	152443924	152444424
chr1	152446187	152446687
chr1	152458304	152458804
chr1	152581931	152582431
chr1	152643196	152643696
chr1	152643726	152644226
chr1	152654005	152654505
chr1	152657108	152657608
chr1	152743479	152743979
chr1	152744813	152745313
chr1	152869754	152870254
chr1	152885697	152886197
chr1	152887082	152887582
chr1	152902201	152902701
chr1	152905849	152906349
chr1	152961006	152961506
chr1	152961509	152962009
chr1	152968285	152968785
chr1	152969017	152969517
chr1	152996913	152997413
chr1	153140491	153140991
chr1	153222963	153223463
chr1	153238508	153239008
chr1	153248221	153248721
chr1	153248982	153249482
chr1	153250114	153250614
chr1	153260401	153260901
chr1	153261080	153261580
chr1	153262042	153262542
chr1	153295395	153295895
chr1	153336590	153337090
chr1	153352388	153352888
chr1	153425903	153426403
chr1	153494803	153495303
chr1	153510835	153511335
chr1	153533060	153533560
chr1	153533579	153534079
chr1	153534146	153534646
chr1	153535185	153535685
chr1	153535949	153536449
chr1	153538238	153538738
chr1	153565648	153566148
chr1	153568454	153568954
chr1	153627101	153627601
chr1	153633732	153634232
chr1	153635165	153635665
chr1	153658420	153658920
chr1	153659228	153659728
chr1	153670355	153670855
chr1	153670920	153671420
chr1	153671680	153672180
chr1	153677604	153678104
chr1	153678548	153679048
chr1	153685891	153686391
chr1	153727630	153728130
chr1	153728201	153728701
chr1	153747790	153748290
chr1	153749332	153749832
chr1	153771833	153772333
chr1	153775104	153775604
chr1	153775927	153776427
chr1	153783521	153784021
chr1	153797152	153797652
chr1	153800600	153801100
chr1	153801522	153802022
chr1	153802119	153802619
chr1	153803626	153804126
chr1	153804278	153804778
chr1	153820956	153821456
chr1	153875914	153876414
chr1	153880212	153880712
chr1	153880872	153881372
chr1	153881739	153882239
chr1	153920168	153920668
chr1	153920712	153921212
chr1	153921722	153922222
chr1	153922240	153922740
chr1	153922827	153923327
chr1	153924653	153925153
chr1	153945107	153945607
chr1	153945785	153946285
chr1	153946462	153946962
chr1	153956366	153956866
chr1	153957745	153958245
chr1	153958389	153958889
chr1	153959329	153959829
chr1	153961294	153961794
chr1	153961925	153962425
chr1	153962567	153963067
chr1	153963395	153963895
chr1	153963956	153964456
chr1	153966331	153966831
chr1	153967505	153968005
chr1	153968014	153968514
chr1	153968739	153969239
chr1	153976312	153976812
chr1	153976828	153977328
chr1	153977473	153977973
chr1	153986648	153987148
chr1	153989406	153989906
chr1	153990452	153990952
chr1	154167402	154167902
chr1	154178503	154179003
chr1	154179151	154179651
chr1	154182367	154182867
chr1	154183002	154183502
chr1	154186098	154186598
chr1	154198987	154199487
chr1	154219318	154219818
chr1	154219905	154220405
chr1	154220431	154220931
chr1	154221025	154221525
chr1	154272078	154272578
chr1	154272766	154273266
chr1	154273423	154273923
chr1	154324571	154325071
chr1	154325174	154325674
chr1	154326128	154326628
chr1	154327932	154328432
chr1	154328450	154328950
chr1	154329068	154329568
chr1	154329585	154330085
chr1	154335043	154335543
chr1	154348353	154348853
chr1	154351945	154352445
chr1	154352521	154353021
chr1	154405161	154405661
chr1	154405684	154406184
chr1	154419505	154420005
chr1	154420151	154420651
chr1	154448372	154448872
chr1	154459020	154459520
chr1	154468816	154469316
chr1	154479785	154480285
chr1	154546324	154546824
chr1	154557172	154557672
chr1	154557985	154558485
chr1	154558581	154559081
chr1	154559442	154559942
chr1	154567493	154567993
chr1	154568672	154569172
chr1	154571812	154572312
chr1	154572752	154573252
chr1	154574645	154575145
chr1	154575446	154575946
chr1	154576155	154576655
chr1	154577365	154577865
chr1	154578084	154578584
chr1	154578815	154579315
chr1	154579328	154579828
chr1	154579857	154580357
chr1	154582840	154583340
chr1	154586890	154587390
chr1	154598839	154599339
chr1	154599558	154600058
chr1	154606542	154607042
chr1	154607234	154607734
chr1	154607970	154608470
chr1	154608516	154609016
chr1	154609210	154609710
chr1	154610957	154611457
chr1	154614857	154615357
chr1	154627034	154627534
chr1	154627722	154628222
chr1	154669617	154670117
chr1	154707287	154707787
chr1	154707927	154708427
chr1	154708677	154709177
chr1	154715894	154716394
chr1	154716588	154717088
chr1	154723776	154724276
chr1	154731051	154731551
chr1	154747395	154747895
chr1	154748037	154748537
chr1	154748940	154749440
chr1	154760355	154760855
chr1	154803411	154803911
chr1	154867047	154867547
chr1	154867824	154868324
chr1	154868625	154869125
chr1	154869446	154869946
chr1	154870128	154870628
chr1	154877237	154877737
chr1	154878399	154878899
chr1	154935964	154936464
chr1	154936746	154937246
chr1	154937281	154937781
chr1	154938022	154938522
chr1	154939125	154939625
chr1	154939642	154940142
chr1	154940242	154940742
chr1	154941325	154941825
chr1	154942041	154942541
chr1	154943693	154944193
chr1	154944612	154945112
chr1	154946176	154946676
chr1	154952414	154952914
chr1	154954562	154955062
chr1	154955087	154955587
chr1	154955911	154956411
chr1	154958501	154959001
chr1	154960978	154961478
chr1	154961537	154962037
chr1	154962215	154962715
chr1	154968394	154968894
chr1	154968953	154969453
chr1	154969924	154970424
chr1	154970568	154971068
chr1	154972554	154973054
chr1	154973578	154974078
chr1	154974239	154974739
chr1	154975011	154975511
chr1	154982959	154983459
chr1	154992878	154993378
chr1	154998621	154999121
chr1	154999233	154999733
chr1	154999956	155000456
chr1	155000929	155001429
chr1	155001957	155002457
chr1	155002588	155003088
chr1	155003125	155003625
chr1	155003897	155004397
chr1	155004521	155005021
chr1	155005483	155005983
chr1	155006750	155007250
chr1	155008249	155008749
chr1	155008987	155009487
chr1	155009969	155010469
chr1	155010919	155011419
chr1	155011909	155012409
chr1	155012838	155013338
chr1	155013826	155014326
chr1	155014879	155015379
chr1	155016285	155016785
chr1	155017417	155017917
chr1	155033651	155034151
chr1	155036472	155036972
chr1	155044793	155045293
chr1	155050395	155050895
chr1	155050960	155051460
chr1	155051616	155052116
chr1	155061434	155061934
chr1	155062610	155063110
chr1	155063757	155064257
chr1	155067201	155067701
chr1	155069358	155069858
chr1	155070026	155070526
chr1	155070769	155071269
chr1	155078053	155078553
chr1	155078572	155079072
chr1	155079487	155079987
chr1	155080063	155080563
chr1	155080728	155081228
chr1	155081671	155082171
chr1	155082558	155083058
chr1	155083302	155083802
chr1	155084011	155084511
chr1	155084641	155085141
chr1	155085187	155085687
chr1	155085957	155086457
chr1	155091363	155091863
chr1	155094259	155094759
chr1	155125319	155125819
chr1	155125928	155126428
chr1	155126716	155127216
chr1	155127546	155128046
chr1	155128239	155128739
chr1	155129103	155129603
chr1	155129861	155130361
chr1	155135036	155135536
chr1	155135549	155136049
chr1	155136189	155136689
chr1	155139717	155140217
chr1	155140313	155140813
chr1	155166678	155167178
chr1	155167222	155167722
chr1	155167794	155168294
chr1	155172516	155173016
chr1	155173100	155173600
chr1	155174270	155174770
chr1	155174884	155175384
chr1	155175531	155176031
chr1	155176565	155177065
chr1	155184802	155185302
chr1	155193405	155193905
chr1	155194099	155194599
chr1	155194697	155195197
chr1	155195678	155196178
chr1	155206755	155207255
chr1	155207802	155208302
chr1	155208444	155208944
chr1	155208957	155209457
chr1	155217717	155218217
chr1	155218793	155219293
chr1	155219416	155219916
chr1	155226516	155227016
chr1	155227346	155227846
chr1	155228920	155229420
chr1	155241021	155241521
chr1	155241807	155242307
chr1	155243032	155243532
chr1	155243718	155244218
chr1	155244501	155245001
chr1	155245149	155245649
chr1	155250038	155250538
chr1	155250623	155251123
chr1	155251304	155251804
chr1	155253123	155253623
chr1	155253897	155254397
chr1	155254591	155255091
chr1	155255249	155255749
chr1	155257253	155257753
chr1	155261575	155262075
chr1	155262145	155262645
chr1	155262775	155263275
chr1	155272698	155273198
chr1	155273266	155273766
chr1	155277079	155277579
chr1	155277748	155278248
chr1	155278301	155278801
chr1	155279287	155279787
chr1	155294880	155295380
chr1	155307325	155307825
chr1	155307888	155308388
chr1	155308499	155308999
chr1	155309494	155309994
chr1	155312107	155312607
chr1	155319879	155320379
chr1	155320633	155321133
chr1	155321181	155321681
chr1	155321959	155322459
chr1	155322476	155322976
chr1	155323184	155323684
chr1	155324168	155324668
chr1	155325021	155325521
chr1	155326018	155326518
chr1	155328193	155328693
chr1	155328694	155329194
chr1	155379548	155380048
chr1	155392776	155393276
chr1	155433780	155434280
chr1	155466917	155467417
chr1	155494763	155495263
chr1	155495507	155496007
chr1	155499210	155499710
chr1	155499844	155500344
chr1	155500363	155500863
chr1	155503556	155504056
chr1	155504170	155504670
chr1	155507552	155508052
chr1	155508494	155508994
chr1	155510166	155510666
chr1	155562171	155562671
chr1	155562683	155563183
chr1	155563357	155563857
chr1	155563910	155564410
chr1	155564453	155564953
chr1	155591751	155592251
chr1	155596079	155596579
chr1	155598864	155599364
chr1	155599799	155600299
chr1	155609192	155609692
chr1	155609855	155610355
chr1	155687877	155688377
chr1	155688496	155688996
chr1	155689418	155689918
chr1	155692338	155692838
chr1	155718707	155719207
chr1	155729012	155729512
chr1	155745394	155745894
chr1	155855943	155856443
chr1	155856520	155857020
chr1	155857034	155857534
chr1	155857815	155858315
chr1	155858622	155859122
chr1	155859237	155859737
chr1	155860384	155860884
chr1	155871270	155871770
chr1	155873820	155874320
chr1	155881261	155881761
chr1	155910445	155910945
chr1	155911158	155911658
chr1	155911897	155912397
chr1	155934228	155934728
chr1	155938100	155938600
chr1	155940647	155941147
chr1	155941642	155942142
chr1	155944531	155945031
chr1	155957622	155958122
chr1	155960440	155960940
chr1	155966615	155967115
chr1	155968686	155969186
chr1	155969525	155970025
chr1	155974705	155975205
chr1	155975869	155976369
chr1	155976885	155977385
chr1	155977419	155977919
chr1	155977924	155978424
chr1	155989302	155989802
chr1	156020734	156021234
chr1	156025886	156026386
chr1	156052774	156053274
chr1	156053597	156054097
chr1	156054474	156054974
chr1	156055290	156055790
chr1	156065193	156065693
chr1	156065799	156066299
chr1	156076692	156077192
chr1	156077339	156077839
chr1	156078669	156079169
chr1	156081002	156081502
chr1	156081513	156082013
chr1	156082289	156082789
chr1	156082894	156083394
chr1	156086171	156086671
chr1	156090664	156091164
chr1	156096556	156097056
chr1	156097072	156097572
chr1	156103498	156103998
chr1	156104004	156104504
chr1	156104679	156105179
chr1	156105526	156106026
chr1	156106253	156106753
chr1	156106966	156107466
chr1	156114455	156114955
chr1	156115384	156115884
chr1	156115952	156116452
chr1	156122786	156123286
chr1	156123577	156124077
chr1	156130246	156130746
chr1	156139943	156140443
chr1	156140792	156141292
chr1	156141342	156141842
chr1	156144755	156145255
chr1	156145883	156146383
chr1	156146498	156146998
chr1	156147101	156147601
chr1	156149674	156150174
chr1	156150260	156150760
chr1	156151043	156151543
chr1	156152465	156152965
chr1	156160267	156160767
chr1	156161251	156161751
chr1	156161935	156162435
chr1	156192700	156193200
chr1	156193724	156194224
chr1	156194279	156194779
chr1	156212079	156212579
chr1	156213010	156213510
chr1	156225353	156225853
chr1	156241482	156241982
chr1	156245527	156246027
chr1	156246046	156246546
chr1	156246665	156247165
chr1	156247482	156247982
chr1	156248000	156248500
chr1	156249251	156249751
chr1	156251646	156252146
chr1	156272328	156272828
chr1	156281167	156281667
chr1	156282067	156282567
chr1	156282624	156283124
chr1	156291258	156291758
chr1	156295434	156295934
chr1	156336353	156336853
chr1	156337639	156338139
chr1	156338143	156338643
chr1	156342445	156342945
chr1	156347311	156347811
chr1	156356842	156357342
chr1	156382900	156383400
chr1	156385547	156386047
chr1	156407329	156407829
chr1	156417557	156418057
chr1	156420656	156421156
chr1	156421572	156422072
chr1	156429261	156429761
chr1	156434921	156435421
chr1	156435909	156436409
chr1	156436614	156437114
chr1	156445734	156446234
chr1	156455384	156455884
chr1	156456421	156456921
chr1	156457119	156457619
chr1	156457643	156458143
chr1	156458494	156458994
chr1	156468611	156469111
chr1	156470445	156470945
chr1	156472239	156472739
chr1	156475488	156475988
chr1	156479819	156480319
chr1	156480627	156481127
chr1	156483350	156483850
chr1	156484460	156484960
chr1	156486889	156487389
chr1	156487582	156488082
chr1	156488432	156488932
chr1	156489024	156489524
chr1	156489576	156490076
chr1	156490266	156490766
chr1	156491497	156491997
chr1	156492568	156493068
chr1	156493187	156493687
chr1	156493733	156494233
chr1	156494344	156494844
chr1	156495371	156495871
chr1	156496395	156496895
chr1	156497235	156497735
chr1	156498114	156498614
chr1	156498894	156499394
chr1	156499457	156499957
chr1	156500164	156500664
chr1	156500679	156501179
chr1	156501197	156501697
chr1	156501885	156502385
chr1	156502762	156503262
chr1	156503421	156503921
chr1	156504362	156504862
chr1	156505192	156505692
chr1	156505827	156506327
chr1	156510236	156510736
chr1	156524516	156525016
chr1	156525019	156525519
chr1	156526143	156526643
chr1	156527376	156527876
chr1	156560539	156561039
chr1	156572372	156572872
chr1	156583972	156584472
chr1	156591501	156592001
chr1	156594351	156594851
chr1	156601332	156601832
chr1	156602028	156602528
chr1	156608005	156608505
chr1	156608995	156609495
chr1	156624260	156624760
chr1	156624902	156625402
chr1	156625744	156626244
chr1	156627380	156627880
chr1	156639764	156640264
chr1	156641052	156641552
chr1	156641615	156642115
chr1	156642168	156642668
chr1	156642909	156643409
chr1	156643646	156644146
chr1	156656832	156657332
chr1	156657368	156657868
chr1	156658623	156659123
chr1	156659293	156659793
chr1	156659953	156660453
chr1	156660463	156660963
chr1	156661323	156661823
chr1	156668642	156669142
chr1	156676718	156677218
chr1	156677242	156677742
chr1	156677959	156678459
chr1	156689412	156689912
chr1	156704865	156705365
chr1	156705875	156706375
chr1	156706582	156707082
chr1	156707166	156707666
chr1	156725722	156726222
chr1	156726623	156727123
chr1	156727918	156728418
chr1	156728545	156729045
chr1	156729287	156729787
chr1	156741019	156741519
chr1	156742681	156743181
chr1	156745946	156746446
chr1	156746546	156747046
chr1	156747392	156747892
chr1	156748862	156749362
chr1	156749625	156750125
chr1	156750536	156751036
chr1	156751052	156751552
chr1	156751586	156752086
chr1	156752150	156752650
chr1	156765933	156766433
chr1	156766533	156767033
chr1	156767084	156767584
chr1	156767867	156768367
chr1	156797245	156797745
chr1	156813699	156814199
chr1	156814557	156815057
chr1	156815429	156815929
chr1	156816695	156817195
chr1	156828279	156828779
chr1	156831242	156831742
chr1	156852235	156852735
chr1	156858679	156859179
chr1	156859458	156859958
chr1	156860007	156860507
chr1	156860588	156861088
chr1	156881210	156881710
chr1	156890014	156890514
chr1	156892223	156892723
chr1	156931725	156932225
chr1	156933158	156933658
chr1	156969997	156970497
chr1	156989123	156989623
chr1	156997133	156997633
chr1	157025874	157026374
chr1	157033312	157033812
chr1	157033928	157034428
chr1	157042820	157043320
chr1	157043658	157044158
chr1	157044167	157044667
chr1	157045037	157045537
chr1	157045607	157046107
chr1	157046168	157046668
chr1	157046709	157047209
chr1	157069575	157070075
chr1	157074095	157074595
chr1	157090055	157090555
chr1	157104879	157105379
chr1	157137429	157137929
chr1	157138177	157138677
chr1	157139124	157139624
chr1	157155926	157156426
chr1	157163576	157164076
chr1	157207786	157208286
chr1	157288522	157289022
chr1	157356890	157357390
chr1	157363514	157364014
chr1	157369858	157370358
chr1	157450150	157450650
chr1	157483599	157484099
chr1	157489272	157489772
chr1	157490513	157491013
chr1	157495966	157496466
chr1	157505570	157506070
chr1	157507147	157507647
chr1	157580144	157580644
chr1	157622396	157622896
chr1	157734251	157734751
chr1	157775098	157775598
chr1	157963580	157964080
chr1	157969720	157970220
chr1	157991898	157992398
chr1	157992795	157993295
chr1	157993346	157993846
chr1	157994078	157994578
chr1	157994779	157995279
chr1	157995516	157996016
chr1	157996418	157996918
chr1	158000170	158000670
chr1	158001495	158001995
chr1	158002383	158002883
chr1	158003035	158003535
chr1	158003599	158004099
chr1	158004187	158004687
chr1	158005177	158005677
chr1	158005680	158006180
chr1	158007472	158007972
chr1	158008357	158008857
chr1	158010101	158010601
chr1	158010829	158011329
chr1	158014051	158014551
chr1	158014704	158015204
chr1	158017785	158018285
chr1	158018700	158019200
chr1	158022451	158022951
chr1	158025453	158025953
chr1	158028833	158029333
chr1	158033986	158034486
chr1	158035330	158035830
chr1	158035944	158036444
chr1	158037966	158038466
chr1	158038899	158039399
chr1	158053218	158053718
chr1	158054079	158054579
chr1	158055793	158056293
chr1	158056487	158056987
chr1	158057884	158058384
chr1	158059124	158059624
chr1	158059883	158060383
chr1	158061992	158062492
chr1	158067584	158068084
chr1	158068289	158068789
chr1	158068869	158069369
chr1	158069399	158069899
chr1	158070038	158070538
chr1	158070964	158071464
chr1	158071490	158071990
chr1	158072113	158072613
chr1	158075069	158075569
chr1	158075941	158076441
chr1	158076748	158077248
chr1	158077341	158077841
chr1	158078125	158078625
chr1	158087243	158087743
chr1	158093548	158094048
chr1	158094114	158094614
chr1	158094837	158095337
chr1	158095681	158096181
chr1	158113442	158113942
chr1	158116219	158116719
chr1	158117354	158117854
chr1	158117858	158118358
chr1	158118407	158118907
chr1	158118970	158119470
chr1	158121563	158122063
chr1	158124903	158125403
chr1	158145104	158145604
chr1	158149557	158150057
chr1	158174373	158174873
chr1	158177559	158178059
chr1	158180818	158181318
chr1	158471851	158472351
chr1	158559591	158560091
chr1	158653039	158653539
chr1	158998843	158999343
chr1	158999476	158999976
chr1	159066444	159066944
chr1	159071890	159072390
chr1	159099477	159099977
chr1	159103670	159104170
chr1	159130639	159131139
chr1	159132251	159132751
chr1	159140733	159141233
chr1	159141501	159142001
chr1	159142188	159142688
chr1	159160953	159161453
chr1	159163596	159164096
chr1	159164258	159164758
chr1	159168102	159168602
chr1	159171267	159171767
chr1	159171910	159172410
chr1	159172953	159173453
chr1	159173491	159173991
chr1	159179612	159180112
chr1	159188347	159188847
chr1	159197909	159198409
chr1	159201380	159201880
chr1	159203195	159203695
chr1	159203764	159204264
chr1	159205011	159205511
chr1	159206768	159207268
chr1	159207736	159208236
chr1	159208764	159209264
chr1	159209568	159210068
chr1	159211459	159211959
chr1	159214085	159214585
chr1	159307338	159307838
chr1	159312854	159313354
chr1	159478813	159479313
chr1	159594605	159595105
chr1	159710857	159711357
chr1	159780652	159781152
chr1	159781164	159781664
chr1	159781669	159782169
chr1	159786819	159787319
chr1	159790232	159790732
chr1	159796228	159796728
chr1	159798746	159799246
chr1	159823234	159823734
chr1	159854016	159854516
chr1	159854579	159855079
chr1	159856372	159856872
chr1	159891482	159891982
chr1	159916166	159916666
chr1	159924461	159924961
chr1	159925295	159925795
chr1	159927503	159928003
chr1	159934285	159934785
chr1	159936372	159936872
chr1	159936967	159937467
chr1	159938143	159938643
chr1	159940249	159940749
chr1	159941039	159941539
chr1	159941933	159942433
chr1	159942603	159943103
chr1	159943200	159943700
chr1	159943734	159944234
chr1	159945395	159945895
chr1	160024104	160024604
chr1	160031108	160031608
chr1	160031743	160032243
chr1	160032424	160032924
chr1	160046634	160047134
chr1	160053186	160053686
chr1	160061366	160061866
chr1	160062021	160062521
chr1	160062773	160063273
chr1	160070117	160070617
chr1	160076208	160076708
chr1	160078551	160079051
chr1	160080311	160080811
chr1	160081202	160081702
chr1	160081892	160082392
chr1	160082432	160082932
chr1	160083190	160083690
chr1	160083973	160084473
chr1	160084678	160085178
chr1	160085590	160086090
chr1	160086413	160086913
chr1	160087158	160087658
chr1	160090685	160091185
chr1	160091279	160091779
chr1	160092250	160092750
chr1	160092954	160093454
chr1	160093545	160094045
chr1	160094529	160095029
chr1	160095564	160096064
chr1	160096578	160097078
chr1	160097240	160097740
chr1	160098090	160098590
chr1	160098784	160099284
chr1	160099758	160100258
chr1	160100404	160100904
chr1	160100967	160101467
chr1	160101821	160102321
chr1	160102482	160102982
chr1	160103096	160103596
chr1	160103630	160104130
chr1	160105464	160105964
chr1	160112630	160113130
chr1	160113409	160113909
chr1	160114035	160114535
chr1	160116705	160117205
chr1	160117297	160117797
chr1	160117858	160118358
chr1	160134699	160135199
chr1	160162233	160162733
chr1	160168864	160169364
chr1	160169413	160169913
chr1	160175635	160176135
chr1	160177337	160177837
chr1	160192244	160192744
chr1	160193023	160193523
chr1	160193767	160194267
chr1	160194528	160195028
chr1	160197225	160197725
chr1	160197904	160198404
chr1	160198729	160199229
chr1	160201158	160201658
chr1	160203652	160204152
chr1	160204476	160204976
chr1	160205095	160205595
chr1	160205899	160206399
chr1	160206763	160207263
chr1	160207700	160208200
chr1	160208622	160209122
chr1	160209615	160210115
chr1	160210402	160210902
chr1	160211009	160211509
chr1	160212819	160213319
chr1	160216305	160216805
chr1	160217146	160217646
chr1	160217821	160218321
chr1	160218483	160218983
chr1	160219461	160219961
chr1	160222400	160222900
chr1	160224009	160224509
chr1	160224726	160225226
chr1	160246415	160246915
chr1	160246944	160247444
chr1	160248375	160248875
chr1	160250787	160251287
chr1	160251847	160252347
chr1	160256984	160257484
chr1	160261703	160262203
chr1	160262284	160262784
chr1	160263112	160263612
chr1	160284910	160285410
chr1	160291228	160291728
chr1	160328149	160328649
chr1	160330113	160330613
chr1	160343081	160343581
chr1	160362665	160363165
chr1	160366741	160367241
chr1	160375210	160375710
chr1	160376444	160376944
chr1	160399320	160399820
chr1	160400189	160400689
chr1	160400963	160401463
chr1	160401481	160401981
chr1	160402017	160402517
chr1	160405168	160405668
chr1	160409458	160409958
chr1	160410236	160410736
chr1	160413714	160414214
chr1	160416341	160416841
chr1	160420615	160421115
chr1	160421165	160421665
chr1	160428535	160429035
chr1	160549239	160549739
chr1	160607018	160607518
chr1	160629827	160630327
chr1	160664454	160664954
chr1	160675527	160676027
chr1	160726765	160727265
chr1	160761585	160762085
chr1	160837381	160837881
chr1	160883436	160883936
chr1	160951324	160951824
chr1	160990174	160990674
chr1	160997277	160997777
chr1	161001494	161001994
chr1	161020469	161020969
chr1	161020977	161021477
chr1	161037737	161038237
chr1	161038529	161039029
chr1	161039098	161039598
chr1	161045032	161045532
chr1	161045729	161046229
chr1	161097548	161098048
chr1	161098116	161098616
chr1	161098854	161099354
chr1	161099565	161100065
chr1	161100607	161101107
chr1	161117828	161118328
chr1	161118346	161118846
chr1	161119600	161120100
chr1	161128762	161129262
chr1	161131598	161132098
chr1	161132524	161133024
chr1	161133249	161133749
chr1	161138004	161138504
chr1	161138897	161139397
chr1	161139751	161140251
chr1	161153730	161154230
chr1	161159189	161159689
chr1	161159800	161160300
chr1	161165203	161165703
chr1	161166116	161166616
chr1	161166628	161167128
chr1	161176651	161177151
chr1	161177281	161177781
chr1	161177842	161178342
chr1	161185277	161185777
chr1	161190842	161191342
chr1	161192452	161192952
chr1	161195913	161196413
chr1	161197108	161197608
chr1	161198261	161198761
chr1	161198812	161199312
chr1	161200558	161201058
chr1	161201334	161201834
chr1	161202058	161202558
chr1	161207184	161207684
chr1	161209750	161210250
chr1	161225728	161226228
chr1	161226249	161226749
chr1	161227299	161227799
chr1	161258433	161258933
chr1	161259186	161259686
chr1	161260446	161260946
chr1	161261096	161261596
chr1	161285538	161286038
chr1	161291509	161292009
chr1	161304890	161305390
chr1	161305417	161305917
chr1	161306052	161306552
chr1	161306558	161307058
chr1	161314101	161314601
chr1	161314668	161315168
chr1	161342755	161343255
chr1	161351695	161352195
chr1	161359235	161359735
chr1	161367673	161368173
chr1	161382061	161382561
chr1	161388648	161389148
chr1	161389192	161389692
chr1	161389942	161390442
chr1	161390507	161391007
chr1	161391070	161391570
chr1	161391675	161392175
chr1	161398883	161399383
chr1	161399545	161400045
chr1	161400163	161400663
chr1	161421949	161422449
chr1	161523695	161524195
chr1	161524275	161524775
chr1	161524949	161525449
chr1	161530180	161530680
chr1	161530834	161531334
chr1	161531876	161532376
chr1	161539274	161539774
chr1	161539961	161540461
chr1	161566121	161566621
chr1	161605700	161606200
chr1	161611758	161612258
chr1	161612430	161612930
chr1	161621381	161621881
chr1	161705968	161706468
chr1	161706758	161707258
chr1	161712512	161713012
chr1	161725785	161726285
chr1	161726903	161727403
chr1	161727714	161728214
chr1	161741360	161741860
chr1	161749468	161749968
chr1	161750006	161750506
chr1	161765155	161765655
chr1	161765966	161766466
chr1	161792615	161793115
chr1	161802961	161803461
chr1	161859379	161859879
chr1	161945622	161946122
chr1	162011287	162011787
chr1	162023505	162024005
chr1	162036890	162037390
chr1	162055937	162056437
chr1	162060530	162061030
chr1	162062595	162063095
chr1	162069430	162069930
chr1	162069999	162070499
chr1	162070813	162071313
chr1	162072814	162073314
chr1	162079841	162080341
chr1	162129075	162129575
chr1	162144690	162145190
chr1	162145364	162145864
chr1	162146296	162146796
chr1	162152205	162152705
chr1	162156964	162157464
chr1	162157570	162158070
chr1	162166036	162166536
chr1	162166685	162167185
chr1	162167196	162167696
chr1	162167829	162168329
chr1	162168681	162169181
chr1	162169514	162170014
chr1	162171143	162171643
chr1	162180514	162181014
chr1	162182471	162182971
chr1	162187610	162188110
chr1	162193744	162194244
chr1	162207097	162207597
chr1	162210400	162210900
chr1	162235258	162235758
chr1	162239250	162239750
chr1	162239881	162240381
chr1	162255057	162255557
chr1	162278091	162278591
chr1	162279091	162279591
chr1	162285224	162285724
chr1	162292526	162293026
chr1	162328895	162329395
chr1	162329813	162330313
chr1	162336895	162337395
chr1	162338936	162339436
chr1	162361319	162361819
chr1	162376650	162377150
chr1	162392015	162392515
chr1	162497549	162498049
chr1	162498189	162498689
chr1	162560526	162561026
chr1	162561198	162561698
chr1	162561847	162562347
chr1	162562463	162562963
chr1	162612559	162613059
chr1	162613624	162614124
chr1	162615379	162615879
chr1	162649536	162650036
chr1	162671257	162671757
chr1	162690473	162690973
chr1	162691033	162691533
chr1	162706570	162707070
chr1	162709444	162709944
chr1	162743579	162744079
chr1	162765733	162766233
chr1	162790280	162790780
chr1	162790869	162791369
chr1	162794936	162795436
chr1	162796971	162797471
chr1	162799571	162800071
chr1	162800175	162800675
chr1	162822586	162823086
chr1	162836466	162836966
chr1	162847785	162848285
chr1	162854163	162854663
chr1	162877969	162878469
chr1	162882137	162882637
chr1	162899629	162900129
chr1	162903177	162903677
chr1	162903956	162904456
chr1	162904547	162905047
chr1	162905375	162905875
chr1	162918174	162918674
chr1	162945280	162945780
chr1	162947071	162947571
chr1	162956410	162956910
chr1	162966523	162967023
chr1	162969960	162970460
chr1	162987431	162987931
chr1	163047852	163048352
chr1	163048373	163048873
chr1	163048954	163049454
chr1	163054298	163054798
chr1	163054883	163055383
chr1	163055459	163055959
chr1	163063404	163063904
chr1	163068232	163068732
chr1	163069070	163069570
chr1	163069729	163070229
chr1	163070356	163070856
chr1	163071019	163071519
chr1	163071749	163072249
chr1	163084256	163084756
chr1	163085436	163085936
chr1	163148271	163148771
chr1	163162580	163163080
chr1	163164031	163164531
chr1	163171048	163171548
chr1	163174748	163175248
chr1	163321575	163322075
chr1	163472277	163472777
chr1	163535756	163536256
chr1	163537668	163538168
chr1	163561479	163561979
chr1	163626006	163626506
chr1	163655970	163656470
chr1	163820731	163821231
chr1	163826496	163826996
chr1	163844372	163844872
chr1	163970576	163971076
chr1	164087802	164088302
chr1	164163158	164163658
chr1	164245494	164245994
chr1	164257631	164258131
chr1	164258368	164258868
chr1	164261034	164261534
chr1	164261777	164262277
chr1	164296121	164296621
chr1	164314692	164315192
chr1	164320707	164321207
chr1	164321250	164321750
chr1	164361904	164362404
chr1	164440171	164440671
chr1	164470956	164471456
chr1	164518648	164519148
chr1	164535611	164536111
chr1	164536291	164536791
chr1	164558692	164559192
chr1	164559348	164559848
chr1	164560025	164560525
chr1	164561487	164561987
chr1	164562206	164562706
chr1	164562831	164563331
chr1	164563957	164564457
chr1	164565283	164565783
chr1	164567738	164568238
chr1	164575674	164576174
chr1	164576177	164576677
chr1	164576950	164577450
chr1	164578727	164579227
chr1	164579265	164579765
chr1	164580070	164580570
chr1	164589068	164589568
chr1	164601699	164602199
chr1	164611475	164611975
chr1	164618425	164618925
chr1	164620268	164620768
chr1	164622058	164622558
chr1	164628727	164629227
chr1	164630410	164630910
chr1	164631695	164632195
chr1	164633774	164634274
chr1	164634820	164635320
chr1	164635379	164635879
chr1	164636796	164637296
chr1	164637935	164638435
chr1	164638438	164638938
chr1	164641255	164641755
chr1	164643943	164644443
chr1	164644635	164645135
chr1	164651489	164651989
chr1	164669832	164670332
chr1	164670656	164671156
chr1	164671225	164671725
chr1	164671928	164672428
chr1	164672530	164673030
chr1	164682103	164682603
chr1	164682765	164683265
chr1	164688264	164688764
chr1	164692957	164693457
chr1	164699752	164700252
chr1	164700350	164700850
chr1	164701312	164701812
chr1	164702122	164702622
chr1	164702810	164703310
chr1	164703367	164703867
chr1	164703899	164704399
chr1	164706870	164707370
chr1	164707689	164708189
chr1	164709738	164710238
chr1	164712172	164712672
chr1	164718773	164719273
chr1	164719582	164720082
chr1	164720136	164720636
chr1	164721015	164721515
chr1	164723400	164723900
chr1	164725269	164725769
chr1	164728649	164729149
chr1	164731376	164731876
chr1	164735669	164736169
chr1	164742694	164743194
chr1	164745625	164746125
chr1	164747052	164747552
chr1	164748102	164748602
chr1	164752525	164753025
chr1	164754050	164754550
chr1	164755502	164756002
chr1	164759722	164760222
chr1	164765933	164766433
chr1	164770144	164770644
chr1	164771538	164772038
chr1	164772618	164773118
chr1	164773135	164773635
chr1	164774728	164775228
chr1	164775295	164775795
chr1	164778868	164779368
chr1	164779401	164779901
chr1	164780768	164781268
chr1	164785352	164785852
chr1	164786087	164786587
chr1	164787255	164787755
chr1	164787887	164788387
chr1	164789296	164789796
chr1	164794290	164794790
chr1	164799543	164800043
chr1	164800096	164800596
chr1	164801107	164801607
chr1	164805557	164806057
chr1	164816772	164817272
chr1	164821588	164822088
chr1	164823518	164824018
chr1	164824077	164824577
chr1	164841611	164842111
chr1	164858054	164858554
chr1	164912242	164912742
chr1	164914117	164914617
chr1	164925923	164926423
chr1	164971950	164972450
chr1	165033284	165033784
chr1	165034056	165034556
chr1	165034680	165035180
chr1	165045468	165045968
chr1	165047687	165048187
chr1	165053326	165053826
chr1	165056680	165057180
chr1	165073329	165073829
chr1	165114270	165114770
chr1	165129545	165130045
chr1	165144744	165145244
chr1	165210877	165211377
chr1	165235391	165235891
chr1	165235923	165236423
chr1	165305401	165305901
chr1	165369211	165369711
chr1	165392826	165393326
chr1	165403826	165404326
chr1	165409914	165410414
chr1	165443811	165444311
chr1	165444880	165445380
chr1	165449192	165449692
chr1	165524558	165525058
chr1	165539843	165540343
chr1	165543829	165544329
chr1	165551366	165551866
chr1	165570636	165571136
chr1	165592869	165593369
chr1	165598021	165598521
chr1	165598654	165599154
chr1	165599403	165599903
chr1	165601587	165602087
chr1	165630410	165630910
chr1	165630917	165631417
chr1	165631526	165632026
chr1	165632416	165632916
chr1	165632958	165633458
chr1	165641969	165642469
chr1	165696417	165696917
chr1	165696975	165697475
chr1	165697737	165698237
chr1	165698348	165698848
chr1	165717836	165718336
chr1	165768726	165769226
chr1	165824368	165824868
chr1	165827328	165827828
chr1	165828108	165828608
chr1	165828783	165829283
chr1	165833133	165833633
chr1	165842642	165843142
chr1	165857211	165857711
chr1	165897859	165898359
chr1	165900814	165901314
chr1	165914135	165914635
chr1	165924626	165925126
chr1	165928028	165928528
chr1	165954864	165955364
chr1	166063708	166064208
chr1	166136123	166136623
chr1	166159607	166160107
chr1	166164831	166165331
chr1	166165592	166166092
chr1	166166250	166166750
chr1	166166809	166167309
chr1	166167492	166167992
chr1	166173949	166174449
chr1	166302942	166303442
chr1	166307745	166308245
chr1	166379430	166379930
chr1	166577156	166577656
chr1	166600465	166600965
chr1	166610089	166610589
chr1	166701582	166702082
chr1	166705402	166705902
chr1	166839185	166839685
chr1	166839719	166840219
chr1	166840269	166840769
chr1	166840888	166841388
chr1	166842582	166843082
chr1	166843404	166843904
chr1	166844084	166844584
chr1	166844795	166845295
chr1	166847512	166848012
chr1	166875595	166876095
chr1	166876177	166876677
chr1	166884214	166884714
chr1	166886725	166887225
chr1	166888640	166889140
chr1	166910324	166910824
chr1	166920331	166920831
chr1	166920929	166921429
chr1	166947463	166947963
chr1	166975340	166975840
chr1	167005799	167006299
chr1	167044010	167044510
chr1	167057177	167057677
chr1	167059110	167059610
chr1	167066579	167067079
chr1	167095202	167095702
chr1	167121398	167121898
chr1	167128773	167129273
chr1	167136130	167136630
chr1	167137032	167137532
chr1	167137937	167138437
chr1	167152313	167152813
chr1	167166291	167166791
chr1	167171479	167171979
chr1	167173699	167174199
chr1	167186721	167187221
chr1	167217344	167217844
chr1	167219917	167220417
chr1	167220451	167220951
chr1	167221164	167221664
chr1	167221757	167222257
chr1	167222281	167222781
chr1	167223492	167223992
chr1	167235252	167235752
chr1	167241186	167241686
chr1	167252650	167253150
chr1	167256864	167257364
chr1	167257912	167258412
chr1	167258855	167259355
chr1	167261206	167261706
chr1	167267761	167268261
chr1	167273300	167273800
chr1	167280761	167281261
chr1	167286375	167286875
chr1	167291702	167292202
chr1	167302115	167302615
chr1	167305116	167305616
chr1	167305662	167306162
chr1	167307509	167308009
chr1	167319369	167319869
chr1	167327055	167327555
chr1	167328621	167329121
chr1	167329158	167329658
chr1	167329925	167330425
chr1	167333644	167334144
chr1	167342723	167343223
chr1	167343464	167343964
chr1	167345119	167345619
chr1	167362167	167362667
chr1	167363705	167364205
chr1	167364887	167365387
chr1	167365509	167366009
chr1	167371004	167371504
chr1	167373955	167374455
chr1	167375883	167376383
chr1	167401241	167401741
chr1	167420523	167421023
chr1	167429431	167429931
chr1	167430491	167430991
chr1	167431394	167431894
chr1	167439451	167439951
chr1	167442092	167442592
chr1	167454217	167454717
chr1	167454805	167455305
chr1	167455367	167455867
chr1	167455923	167456423
chr1	167465616	167466116
chr1	167467296	167467796
chr1	167488627	167489127
chr1	167489357	167489857
chr1	167492027	167492527
chr1	167503771	167504271
chr1	167532168	167532668
chr1	167533735	167534235
chr1	167536217	167536717
chr1	167540334	167540834
chr1	167542688	167543188
chr1	167544236	167544736
chr1	167552355	167552855
chr1	167552888	167553388
chr1	167553565	167554065
chr1	167556042	167556542
chr1	167586788	167587288
chr1	167600036	167600536
chr1	167638039	167638539
chr1	167674330	167674830
chr1	167687800	167688300
chr1	167713003	167713503
chr1	167713756	167714256
chr1	167714453	167714953
chr1	167715328	167715828
chr1	167716166	167716666
chr1	167720924	167721424
chr1	167721644	167722144
chr1	167722308	167722808
chr1	167726276	167726776
chr1	167764739	167765239
chr1	167797042	167797542
chr1	167803231	167803731
chr1	167820041	167820541
chr1	167914703	167915203
chr1	167921977	167922477
chr1	167934520	167935020
chr1	167935311	167935811
chr1	167935929	167936429
chr1	167936718	167937218
chr1	167937323	167937823
chr1	167938585	167939085
chr1	168050292	168050792
chr1	168050860	168051360
chr1	168053674	168054174
chr1	168081275	168081775
chr1	168082176	168082676
chr1	168089524	168090024
chr1	168090867	168091367
chr1	168092931	168093431
chr1	168100789	168101289
chr1	168101479	168101979
chr1	168103695	168104195
chr1	168114870	168115370
chr1	168121538	168122038
chr1	168134703	168135203
chr1	168135916	168136416
chr1	168136501	168137001
chr1	168137128	168137628
chr1	168145742	168146242
chr1	168178670	168179170
chr1	168179197	168179697
chr1	168179704	168180204
chr1	168225751	168226251
chr1	168235180	168235680
chr1	168250302	168250802
chr1	168328734	168329234
chr1	168340269	168340769
chr1	168341116	168341616
chr1	168341782	168342282
chr1	168342622	168343122
chr1	168343513	168344013
chr1	168344471	168344971
chr1	168345342	168345842
chr1	168346052	168346552
chr1	168365637	168366137
chr1	168372389	168372889
chr1	168387096	168387596
chr1	168388088	168388588
chr1	168392885	168393385
chr1	168398952	168399452
chr1	168414877	168415377
chr1	168426888	168427388
chr1	168427464	168427964
chr1	168428168	168428668
chr1	168429096	168429596
chr1	168430254	168430754
chr1	168431059	168431559
chr1	168439709	168440209
chr1	168441707	168442207
chr1	168455496	168455996
chr1	168468810	168469310
chr1	168469651	168470151
chr1	168471095	168471595
chr1	168480513	168481013
chr1	168481555	168482055
chr1	168482091	168482591
chr1	168498219	168498719
chr1	168509861	168510361
chr1	168513056	168513556
chr1	168578496	168578996
chr1	168582641	168583141
chr1	168585117	168585617
chr1	168585859	168586359
chr1	168601014	168601514
chr1	168603421	168603921
chr1	168608769	168609269
chr1	168609329	168609829
chr1	168610069	168610569
chr1	168611950	168612450
chr1	168613066	168613566
chr1	168613574	168614074
chr1	168614195	168614695
chr1	168623127	168623627
chr1	168636530	168637030
chr1	168637324	168637824
chr1	168688525	168689025
chr1	168689588	168690088
chr1	168695580	168696080
chr1	168696266	168696766
chr1	168709365	168709865
chr1	168709970	168710470
chr1	168722955	168723455
chr1	168726449	168726949
chr1	168734903	168735403
chr1	168737361	168737861
chr1	168737986	168738486
chr1	168738763	168739263
chr1	168756052	168756552
chr1	168825756	168826256
chr1	168834413	168834913
chr1	168847923	168848423
chr1	168904647	168905147
chr1	168907165	168907665
chr1	168919085	168919585
chr1	168920853	168921353
chr1	168921574	168922074
chr1	168971328	168971828
chr1	168973562	168974062
chr1	168974131	168974631
chr1	168977605	168978105
chr1	168991755	168992255
chr1	168997955	168998455
chr1	169017992	169018492
chr1	169028052	169028552
chr1	169086968	169087468
chr1	169091550	169092050
chr1	169102430	169102930
chr1	169103411	169103911
chr1	169104492	169104992
chr1	169105171	169105671
chr1	169106013	169106513
chr1	169106822	169107322
chr1	169107592	169108092
chr1	169108166	169108666
chr1	169108796	169109296
chr1	169109642	169110142
chr1	169110179	169110679
chr1	169110689	169111189
chr1	169111437	169111937
chr1	169112113	169112613
chr1	169113844	169114344
chr1	169115735	169116235
chr1	169117602	169118102
chr1	169118165	169118665
chr1	169119930	169120430
chr1	169121301	169121801
chr1	169121890	169122390
chr1	169126361	169126861
chr1	169126989	169127489
chr1	169128739	169129239
chr1	169130435	169130935
chr1	169137015	169137515
chr1	169143513	169144013
chr1	169144761	169145261
chr1	169160676	169161176
chr1	169161419	169161919
chr1	169171789	169172289
chr1	169172471	169172971
chr1	169174596	169175096
chr1	169196524	169197024
chr1	169348383	169348883
chr1	169358140	169358640
chr1	169360318	169360818
chr1	169366372	169366872
chr1	169366988	169367488
chr1	169367610	169368110
chr1	169426271	169426771
chr1	169427297	169427797
chr1	169460201	169460701
chr1	169466178	169466678
chr1	169482997	169483497
chr1	169483513	169484013
chr1	169484487	169484987
chr1	169485077	169485577
chr1	169485779	169486279
chr1	169486555	169487055
chr1	169491880	169492380
chr1	169545404	169545904
chr1	169546352	169546852
chr1	169550177	169550677
chr1	169586299	169586799
chr1	169601054	169601554
chr1	169620256	169620756
chr1	169725827	169726327
chr1	169740774	169741274
chr1	169794721	169795221
chr1	169809526	169810026
chr1	169813032	169813532
chr1	169848486	169848986
chr1	169851239	169851739
chr1	169856738	169857238
chr1	169858432	169858932
chr1	169890718	169891218
chr1	169892115	169892615
chr1	169893067	169893567
chr1	169893745	169894245
chr1	169894366	169894866
chr1	169928854	169929354
chr1	169942486	169942986
chr1	169945172	169945672
chr1	169957800	169958300
chr1	169999257	169999757
chr1	170003293	170003793
chr1	170009529	170010029
chr1	170011789	170012289
chr1	170044350	170044850
chr1	170048608	170049108
chr1	170049180	170049680
chr1	170074447	170074947
chr1	170074978	170075478
chr1	170133759	170134259
chr1	170200613	170201113
chr1	170218136	170218636
chr1	170226732	170227232
chr1	170310926	170311426
chr1	170445816	170446316
chr1	170531870	170532370
chr1	170562935	170563435
chr1	170623114	170623614
chr1	170661162	170661662
chr1	170664725	170665225
chr1	170703537	170704037
chr1	170733074	170733574
chr1	170765654	170766154
chr1	170776835	170777335
chr1	170929684	170930184
chr1	170967014	170967514
chr1	171017389	171017889
chr1	171033037	171033537
chr1	171137973	171138473
chr1	171139025	171139525
chr1	171139599	171140099
chr1	171140183	171140683
chr1	171141414	171141914
chr1	171141947	171142447
chr1	171152433	171152933
chr1	171226725	171227225
chr1	171285364	171285864
chr1	171290634	171291134
chr1	171313770	171314270
chr1	171485203	171485703
chr1	171485713	171486213
chr1	171555070	171555570
chr1	171585385	171585885
chr1	171644866	171645366
chr1	171654256	171654756
chr1	171654808	171655308
chr1	171666298	171666798
chr1	171699448	171699948
chr1	171715758	171716258
chr1	171731357	171731857
chr1	171740573	171741073
chr1	171741205	171741705
chr1	171741832	171742332
chr1	171742462	171742962
chr1	171743345	171743845
chr1	171744150	171744650
chr1	171750359	171750859
chr1	171769724	171770224
chr1	171780576	171781076
chr1	171781173	171781673
chr1	171781838	171782338
chr1	171801353	171801853
chr1	171802221	171802721
chr1	171811310	171811810
chr1	171840539	171841039
chr1	171841202	171841702
chr1	171842366	171842866
chr1	171842970	171843470
chr1	171844273	171844773
chr1	171846236	171846736
chr1	171847804	171848304
chr1	171859813	171860313
chr1	171869122	171869622
chr1	171896772	171897272
chr1	171898910	171899410
chr1	171899477	171899977
chr1	171904743	171905243
chr1	171938081	171938581
chr1	171953210	171953710
chr1	171953762	171954262
chr1	171954322	171954822
chr1	171977607	171978107
chr1	171983542	171984042
chr1	171984824	171985324
chr1	172006589	172007089
chr1	172118499	172118999
chr1	172224382	172224882
chr1	172224956	172225456
chr1	172250917	172251417
chr1	172278463	172278963
chr1	172284849	172285349
chr1	172285974	172286474
chr1	172286725	172287225
chr1	172322061	172322561
chr1	172322666	172323166
chr1	172358438	172358938
chr1	172358971	172359471
chr1	172375247	172375747
chr1	172393297	172393797
chr1	172399330	172399830
chr1	172427433	172427933
chr1	172429259	172429759
chr1	172441014	172441514
chr1	172443885	172444385
chr1	172444843	172445343
chr1	172449081	172449581
chr1	172449846	172450346
chr1	172452479	172452979
chr1	172460113	172460613
chr1	172487535	172488035
chr1	172496652	172497152
chr1	172497204	172497704
chr1	172499654	172500154
chr1	172524109	172524609
chr1	172524988	172525488
chr1	172532007	172532507
chr1	172532676	172533176
chr1	172533264	172533764
chr1	172533790	172534290
chr1	172535116	172535616
chr1	172535979	172536479
chr1	172536736	172537236
chr1	172537757	172538257
chr1	172538668	172539168
chr1	172540746	172541246
chr1	172541378	172541878
chr1	172545127	172545627
chr1	172545783	172546283
chr1	172559311	172559811
chr1	172639312	172639812
chr1	172639947	172640447
chr1	172641354	172641854
chr1	172719593	172720093
chr1	172744893	172745393
chr1	172819095	172819595
chr1	172825980	172826480
chr1	172939439	172939939
chr1	172940104	172940604
chr1	172941378	172941878
chr1	172971296	172971796
chr1	173019400	173019900
chr1	173122909	173123409
chr1	173123497	173123997
chr1	173190587	173191087
chr1	173199439	173199939
chr1	173202264	173202764
chr1	173249225	173249725
chr1	173267498	173267998
chr1	173299009	173299509
chr1	173392848	173393348
chr1	173413302	173413802
chr1	173420293	173420793
chr1	173429843	173430343
chr1	173431142	173431642
chr1	173431651	173432151
chr1	173473467	173473967
chr1	173474605	173475105
chr1	173475884	173476384
chr1	173476875	173477375
chr1	173477400	173477900
chr1	173478015	173478515
chr1	173480695	173481195
chr1	173669614	173670114
chr1	173714657	173715157
chr1	173715264	173715764
chr1	173824305	173824805
chr1	173824955	173825455
chr1	173866520	173867020
chr1	173867158	173867658
chr1	173867819	173868319
chr1	173868433	173868933
chr1	173868981	173869481
chr1	173900291	173900791
chr1	173902271	173902771
chr1	173941418	173941918
chr1	173942807	173943307
chr1	173960580	173961080
chr1	174000401	174000901
chr1	174001289	174001789
chr1	174004263	174004763
chr1	174004977	174005477
chr1	174017201	174017701
chr1	174020732	174021232
chr1	174021676	174022176
chr1	174022179	174022679
chr1	174022862	174023362
chr1	174023395	174023895
chr1	174023968	174024468
chr1	174040494	174040994
chr1	174158513	174159013
chr1	174159101	174159601
chr1	174159737	174160237
chr1	174258008	174258508
chr1	174262665	174263165
chr1	174390055	174390555
chr1	174399174	174399674
chr1	174404270	174404770
chr1	174427308	174427808
chr1	174433341	174433841
chr1	174445740	174446240
chr1	174448912	174449412
chr1	174469560	174470060
chr1	174491584	174492084
chr1	174497351	174497851
chr1	174519073	174519573
chr1	174519812	174520312
chr1	174520777	174521277
chr1	174522999	174523499
chr1	174529842	174530342
chr1	174530374	174530874
chr1	174560810	174561310
chr1	174643196	174643696
chr1	174676829	174677329
chr1	174682636	174683136
chr1	174743914	174744414
chr1	174769910	174770410
chr1	174784375	174784875
chr1	174799403	174799903
chr1	174800464	174800964
chr1	174801098	174801598
chr1	174848996	174849496
chr1	174856989	174857489
chr1	174883325	174883825
chr1	174884299	174884799
chr1	174917955	174918455
chr1	174922085	174922585
chr1	174939800	174940300
chr1	174940716	174941216
chr1	174941289	174941789
chr1	174941803	174942303
chr1	174942742	174943242
chr1	174953524	174954024
chr1	174954037	174954537
chr1	174954824	174955324
chr1	174965027	174965527
chr1	174986877	174987377
chr1	174998404	174998904
chr1	174999618	175000118
chr1	175000303	175000803
chr1	175000990	175001490
chr1	175002122	175002622
chr1	175016217	175016717
chr1	175022576	175023076
chr1	175023259	175023759
chr1	175029683	175030183
chr1	175033464	175033964
chr1	175033996	175034496
chr1	175072310	175072810
chr1	175088635	175089135
chr1	175125185	175125685
chr1	175146498	175146998
chr1	175150489	175150989
chr1	175151974	175152474
chr1	175154821	175155321
chr1	175155340	175155840
chr1	175158077	175158577
chr1	175158998	175159498
chr1	175174494	175174994
chr1	175186731	175187231
chr1	175312321	175312821
chr1	175314204	175314704
chr1	175319556	175320056
chr1	175373771	175374271
chr1	175392636	175393136
chr1	175400707	175401207
chr1	175415050	175415550
chr1	175445619	175446119
chr1	175481085	175481585
chr1	175484947	175485447
chr1	175494844	175495344
chr1	175497002	175497502
chr1	175505012	175505512
chr1	175548699	175549199
chr1	175573566	175574066
chr1	175591022	175591522
chr1	175599119	175599619
chr1	175599862	175600362
chr1	175656429	175656929
chr1	175673380	175673880
chr1	175694025	175694525
chr1	175715636	175716136
chr1	175718430	175718930
chr1	175720043	175720543
chr1	175742630	175743130
chr1	175743443	175743943
chr1	175750620	175751120
chr1	175758456	175758956
chr1	175770947	175771447
chr1	175771890	175772390
chr1	175787413	175787913
chr1	175788263	175788763
chr1	175857555	175858055
chr1	175871563	175872063
chr1	175881550	175882050
chr1	175885300	175885800
chr1	175887881	175888381
chr1	175927208	175927708
chr1	175973727	175974227
chr1	176073465	176073965
chr1	176178179	176178679
chr1	176205518	176206018
chr1	176206420	176206920
chr1	176207022	176207522
chr1	176338786	176339286
chr1	176364192	176364692
chr1	176365226	176365726
chr1	176374931	176375431
chr1	176435089	176435589
chr1	176436988	176437488
chr1	176442774	176443274
chr1	176515260	176515760
chr1	176530904	176531404
chr1	176532041	176532541
chr1	176532842	176533342
chr1	176533574	176534074
chr1	176535694	176536194
chr1	176539043	176539543
chr1	176551136	176551636
chr1	176559775	176560275
chr1	176603515	176604015
chr1	176656272	176656772
chr1	176691567	176692067
chr1	176692420	176692920
chr1	176693568	176694068
chr1	176694829	176695329
chr1	176695971	176696471
chr1	176696590	176697090
chr1	176701099	176701599
chr1	176717020	176717520
chr1	176727639	176728139
chr1	176735944	176736444
chr1	176790748	176791248
chr1	176795895	176796395
chr1	176843710	176844210
chr1	176873295	176873795
chr1	176878773	176879273
chr1	176879790	176880290
chr1	176880898	176881398
chr1	176888552	176889052
chr1	176897719	176898219
chr1	176902684	176903184
chr1	176903381	176903881
chr1	176904171	176904671
chr1	176905070	176905570
chr1	176905887	176906387
chr1	176918219	176918719
chr1	176946478	176946978
chr1	176955256	176955756
chr1	176976150	176976650
chr1	176976733	176977233
chr1	176983051	176983551
chr1	176983727	176984227
chr1	177006837	177007337
chr1	177015955	177016455
chr1	177032890	177033390
chr1	177033438	177033938
chr1	177034051	177034551
chr1	177037274	177037774
chr1	177037801	177038301
chr1	177063734	177064234
chr1	177067694	177068194
chr1	177068267	177068767
chr1	177069363	177069863
chr1	177069954	177070454
chr1	177072537	177073037
chr1	177077476	177077976
chr1	177077978	177078478
chr1	177080522	177081022
chr1	177087703	177088203
chr1	177088216	177088716
chr1	177088874	177089374
chr1	177100040	177100540
chr1	177100791	177101291
chr1	177102429	177102929
chr1	177102951	177103451
chr1	177110484	177110984
chr1	177112858	177113358
chr1	177119230	177119730
chr1	177119734	177120234
chr1	177122092	177122592
chr1	177122606	177123106
chr1	177123988	177124488
chr1	177126433	177126933
chr1	177128590	177129090
chr1	177130089	177130589
chr1	177130592	177131092
chr1	177134187	177134687
chr1	177134906	177135406
chr1	177135421	177135921
chr1	177135947	177136447
chr1	177136501	177137001
chr1	177138309	177138809
chr1	177144572	177145072
chr1	177145144	177145644
chr1	177157922	177158422
chr1	177160255	177160755
chr1	177162162	177162662
chr1	177162748	177163248
chr1	177163569	177164069
chr1	177164470	177164970
chr1	177165000	177165500
chr1	177170608	177171108
chr1	177171521	177172021
chr1	177172100	177172600
chr1	177172905	177173405
chr1	177173472	177173972
chr1	177181571	177182071
chr1	177182205	177182705
chr1	177200278	177200778
chr1	177206786	177207286
chr1	177209298	177209798
chr1	177219196	177219696
chr1	177223044	177223544
chr1	177223634	177224134
chr1	177230170	177230670
chr1	177237475	177237975
chr1	177248827	177249327
chr1	177252913	177253413
chr1	177256097	177256597
chr1	177278600	177279100
chr1	177305575	177306075
chr1	177341487	177341987
chr1	177355548	177356048
chr1	177397874	177398374
chr1	177411325	177411825
chr1	177567350	177567850
chr1	177568496	177568996
chr1	177620701	177621201
chr1	177645446	177645946
chr1	177648599	177649099
chr1	177650851	177651351
chr1	177686853	177687353
chr1	177745590	177746090
chr1	177746098	177746598
chr1	177748430	177748930
chr1	177753677	177754177
chr1	177780064	177780564
chr1	177824327	177824827
chr1	177830732	177831232
chr1	177902196	177902696
chr1	177928119	177928619
chr1	177929363	177929863
chr1	177935000	177935500
chr1	177941809	177942309
chr1	177945889	177946389
chr1	177947025	177947525
chr1	177947579	177948079
chr1	177948280	177948780
chr1	177949292	177949792
chr1	177951202	177951702
chr1	177951814	177952314
chr1	177952372	177952872
chr1	177953373	177953873
chr1	177958188	177958688
chr1	177958697	177959197
chr1	177959673	177960173
chr1	177961773	177962273
chr1	177963885	177964385
chr1	177964401	177964901
chr1	177969881	177970381
chr1	177970398	177970898
chr1	177971986	177972486
chr1	177972975	177973475
chr1	177975893	177976393
chr1	177977064	177977564
chr1	177977567	177978067
chr1	177979204	177979704
chr1	177979970	177980470
chr1	177981131	177981631
chr1	177982148	177982648
chr1	177983427	177983927
chr1	177984084	177984584
chr1	177996938	177997438
chr1	177997521	177998021
chr1	177998884	177999384
chr1	178005088	178005588
chr1	178010750	178011250
chr1	178011399	178011899
chr1	178012008	178012508
chr1	178031805	178032305
chr1	178032990	178033490
chr1	178034368	178034868
chr1	178037030	178037530
chr1	178037741	178038241
chr1	178048770	178049270
chr1	178053054	178053554
chr1	178058065	178058565
chr1	178061119	178061619
chr1	178093441	178093941
chr1	178094249	178094749
chr1	178095313	178095813
chr1	178096409	178096909
chr1	178097169	178097669
chr1	178097837	178098337
chr1	178098359	178098859
chr1	178126667	178127167
chr1	178137258	178137758
chr1	178137765	178138265
chr1	178138268	178138768
chr1	178142140	178142640
chr1	178142755	178143255
chr1	178146071	178146571
chr1	178174488	178174988
chr1	178189765	178190265
chr1	178281528	178282028
chr1	178282152	178282652
chr1	178282802	178283302
chr1	178293822	178294322
chr1	178294675	178295175
chr1	178299828	178300328
chr1	178310610	178311110
chr1	178344624	178345124
chr1	178371120	178371620
chr1	178372060	178372560
chr1	178373175	178373675
chr1	178373804	178374304
chr1	178375060	178375560
chr1	178380823	178381323
chr1	178388187	178388687
chr1	178388726	178389226
chr1	178389345	178389845
chr1	178393175	178393675
chr1	178434832	178435332
chr1	178457547	178458047
chr1	178459935	178460435
chr1	178486516	178487016
chr1	178487197	178487697
chr1	178501665	178502165
chr1	178528548	178529048
chr1	178530042	178530542
chr1	178532256	178532756
chr1	178541884	178542384
chr1	178542458	178542958
chr1	178543177	178543677
chr1	178556996	178557496
chr1	178559370	178559870
chr1	178560699	178561199
chr1	178564685	178565185
chr1	178576045	178576545
chr1	178596202	178596702
chr1	178608390	178608890
chr1	178613415	178613915
chr1	178618817	178619317
chr1	178629112	178629612
chr1	178634379	178634879
chr1	178643306	178643806
chr1	178644201	178644701
chr1	178650970	178651470
chr1	178651677	178652177
chr1	178705816	178706316
chr1	178710529	178711029
chr1	178724359	178724859
chr1	178724916	178725416
chr1	178725646	178726146
chr1	178726168	178726668
chr1	178739192	178739692
chr1	178753290	178753790
chr1	178768312	178768812
chr1	178774254	178774754
chr1	178869048	178869548
chr1	178870842	178871342
chr1	178871780	178872280
chr1	178901686	178902186
chr1	178929180	178929680
chr1	178963108	178963608
chr1	178973213	178973713
chr1	179002614	179003114
chr1	179017818	179018318
chr1	179021810	179022310
chr1	179022617	179023117
chr1	179023446	179023946
chr1	179024034	179024534
chr1	179025565	179026065
chr1	179026385	179026885
chr1	179027324	179027824
chr1	179028827	179029327
chr1	179030746	179031246
chr1	179041899	179042399
chr1	179060781	179061281
chr1	179079088	179079588
chr1	179081796	179082296
chr1	179082353	179082853
chr1	179090394	179090894
chr1	179091624	179092124
chr1	179095280	179095780
chr1	179095845	179096345
chr1	179105402	179105902
chr1	179106092	179106592
chr1	179107583	179108083
chr1	179120713	179121213
chr1	179129614	179130114
chr1	179146337	179146837
chr1	179152255	179152755
chr1	179175462	179175962
chr1	179177110	179177610
chr1	179178932	179179432
chr1	179180185	179180685
chr1	179205229	179205729
chr1	179205836	179206336
chr1	179206828	179207328
chr1	179221576	179222076
chr1	179227664	179228164
chr1	179228313	179228813
chr1	179228827	179229327
chr1	179229443	179229943
chr1	179230059	179230559
chr1	179251656	179252156
chr1	179264747	179265247
chr1	179292245	179292745
chr1	179293449	179293949
chr1	179304895	179305395
chr1	179306933	179307433
chr1	179307851	179308351
chr1	179310765	179311265
chr1	179313678	179314178
chr1	179324184	179324684
chr1	179365736	179366236
chr1	179369695	179370195
chr1	179546944	179547444
chr1	179551193	179551693
chr1	179586185	179586685
chr1	179589501	179590001
chr1	179591383	179591883
chr1	179591983	179592483
chr1	179634653	179635153
chr1	179651836	179652336
chr1	179706306	179706806
chr1	179707328	179707828
chr1	179709785	179710285
chr1	179728190	179728690
chr1	179737038	179737538
chr1	179742276	179742776
chr1	179743225	179743725
chr1	179743987	179744487
chr1	179744570	179745070
chr1	179745168	179745668
chr1	179745725	179746225
chr1	179747458	179747958
chr1	179753969	179754469
chr1	179761147	179761647
chr1	179762164	179762664
chr1	179767155	179767655
chr1	179773888	179774388
chr1	179774460	179774960
chr1	179774996	179775496
chr1	179777127	179777627
chr1	179781826	179782326
chr1	179785040	179785540
chr1	179786706	179787206
chr1	179808444	179808944
chr1	179809746	179810246
chr1	179814086	179814586
chr1	179814796	179815296
chr1	179815606	179816106
chr1	179816155	179816655
chr1	179817775	179818275
chr1	179818739	179819239
chr1	179838322	179838822
chr1	179840039	179840539
chr1	179877575	179878075
chr1	179881715	179882215
chr1	179882358	179882858
chr1	179883515	179884015
chr1	179953855	179954355
chr1	179954449	179954949
chr1	179954967	179955467
chr1	179955537	179956037
chr1	180003232	180003732
chr1	180003875	180004375
chr1	180018633	180019133
chr1	180094829	180095329
chr1	180153892	180154392
chr1	180154554	180155054
chr1	180155600	180156100
chr1	180166991	180167491
chr1	180174003	180174503
chr1	180178766	180179266
chr1	180182302	180182802
chr1	180182847	180183347
chr1	180187126	180187626
chr1	180188117	180188617
chr1	180195959	180196459
chr1	180198176	180198676
chr1	180229852	180230352
chr1	180231295	180231795
chr1	180232539	180233039
chr1	180234147	180234647
chr1	180252566	180253066
chr1	180265256	180265756
chr1	180266032	180266532
chr1	180270161	180270661
chr1	180299797	180300297
chr1	180309122	180309622
chr1	180353843	180354343
chr1	180358579	180359079
chr1	180360811	180361311
chr1	180406995	180407495
chr1	180415936	180416436
chr1	180425170	180425670
chr1	180482355	180482855
chr1	180501842	180502342
chr1	180502637	180503137
chr1	180515765	180516265
chr1	180519780	180520280
chr1	180524521	180525021
chr1	180525619	180526119
chr1	180533432	180533932
chr1	180534388	180534888
chr1	180536797	180537297
chr1	180548970	180549470
chr1	180568136	180568636
chr1	180594642	180595142
chr1	180598315	180598815
chr1	180611313	180611813
chr1	180631029	180631529
chr1	180631705	180632205
chr1	180632364	180632864
chr1	180633020	180633520
chr1	180633655	180634155
chr1	180636017	180636517
chr1	180645224	180645724
chr1	180691389	180691889
chr1	180762761	180763261
chr1	180765025	180765525
chr1	180829102	180829602
chr1	180836920	180837420
chr1	180842034	180842534
chr1	180863107	180863607
chr1	180881836	180882336
chr1	180906651	180907151
chr1	180911141	180911641
chr1	180911736	180912236
chr1	180912566	180913066
chr1	180913139	180913639
chr1	180922970	180923470
chr1	180923571	180924071
chr1	180925327	180925827
chr1	180925878	180926378
chr1	180926430	180926930
chr1	180927366	180927866
chr1	180928108	180928608
chr1	180928655	180929155
chr1	180929292	180929792
chr1	180929879	180930379
chr1	180930582	180931082
chr1	180931196	180931696
chr1	180932790	180933290
chr1	180939477	180939977
chr1	180940960	180941460
chr1	180946241	180946741
chr1	180946965	180947465
chr1	180948254	180948754
chr1	180948979	180949479
chr1	180949943	180950443
chr1	180950592	180951092
chr1	180951369	180951869
chr1	180951911	180952411
chr1	180952508	180953008
chr1	180953490	180953990
chr1	180954149	180954649
chr1	180954789	180955289
chr1	180955783	180956283
chr1	180968349	180968849
chr1	180968917	180969417
chr1	181022109	181022609
chr1	181022671	181023171
chr1	181023591	181024091
chr1	181033051	181033551
chr1	181033659	181034159
chr1	181061357	181061857
chr1	181062090	181062590
chr1	181064132	181064632
chr1	181084115	181084615
chr1	181088405	181088905
chr1	181089017	181089517
chr1	181089656	181090156
chr1	181097073	181097573
chr1	181099471	181099971
chr1	181104406	181104906
chr1	181105171	181105671
chr1	181105750	181106250
chr1	181106287	181106787
chr1	181108533	181109033
chr1	181109242	181109742
chr1	181117210	181117710
chr1	181117773	181118273
chr1	181135771	181136271
chr1	181141626	181142126
chr1	181142405	181142905
chr1	181151976	181152476
chr1	181152907	181153407
chr1	181166501	181167001
chr1	181178496	181178996
chr1	181179934	181180434
chr1	181181059	181181559
chr1	181189817	181190317
chr1	181190565	181191065
chr1	181202801	181203301
chr1	181203647	181204147
chr1	181206448	181206948
chr1	181207022	181207522
chr1	181208052	181208552
chr1	181212595	181213095
chr1	181223440	181223940
chr1	181235436	181235936
chr1	181255408	181255908
chr1	181259159	181259659
chr1	181312149	181312649
chr1	181317459	181317959
chr1	181318353	181318853
chr1	181318901	181319401
chr1	181319877	181320377
chr1	181322593	181323093
chr1	181345060	181345560
chr1	181356679	181357179
chr1	181386476	181386976
chr1	181387014	181387514
chr1	181387642	181388142
chr1	181388998	181389498
chr1	181389535	181390035
chr1	181390423	181390923
chr1	181391158	181391658
chr1	181397899	181398399
chr1	181423501	181424001
chr1	181424774	181425274
chr1	181441666	181442166
chr1	181457826	181458326
chr1	181479088	181479588
chr1	181479623	181480123
chr1	181482595	181483095
chr1	181483111	181483611
chr1	181483659	181484159
chr1	181484440	181484940
chr1	181485166	181485666
chr1	181485762	181486262
chr1	181488870	181489370
chr1	181508818	181509318
chr1	181517553	181518053
chr1	181525274	181525774
chr1	181538791	181539291
chr1	181546599	181547099
chr1	181551112	181551612
chr1	181562253	181562753
chr1	181595125	181595625
chr1	181643548	181644048
chr1	181658455	181658955
chr1	181659183	181659683
chr1	181675557	181676057
chr1	181676183	181676683
chr1	181680936	181681436
chr1	181704495	181704995
chr1	181747066	181747566
chr1	181751247	181751747
chr1	181769793	181770293
chr1	181778513	181779013
chr1	181908953	181909453
chr1	181919087	181919587
chr1	181919737	181920237
chr1	181936872	181937372
chr1	181983993	181984493
chr1	181985235	181985735
chr1	181985892	181986392
chr1	181986799	181987299
chr1	182028994	182029494
chr1	182029513	182030013
chr1	182068909	182069409
chr1	182080856	182081356
chr1	182084329	182084829
chr1	182084867	182085367
chr1	182114086	182114586
chr1	182114592	182115092
chr1	182120669	182121169
chr1	182121175	182121675
chr1	182122084	182122584
chr1	182126094	182126594
chr1	182127647	182128147
chr1	182132420	182132920
chr1	182142531	182143031
chr1	182143129	182143629
chr1	182144149	182144649
chr1	182149260	182149760
chr1	182163328	182163828
chr1	182163838	182164338
chr1	182164947	182165447
chr1	182165538	182166038
chr1	182168244	182168744
chr1	182169136	182169636
chr1	182171423	182171923
chr1	182173671	182174171
chr1	182174496	182174996
chr1	182180029	182180529
chr1	182181496	182181996
chr1	182182218	182182718
chr1	182186265	182186765
chr1	182186963	182187463
chr1	182187594	182188094
chr1	182197419	182197919
chr1	182202038	182202538
chr1	182202577	182203077
chr1	182209599	182210099
chr1	182210285	182210785
chr1	182211141	182211641
chr1	182236115	182236615
chr1	182246757	182247257
chr1	182271818	182272318
chr1	182273195	182273695
chr1	182278390	182278890
chr1	182279031	182279531
chr1	182279864	182280364
chr1	182281463	182281963
chr1	182290246	182290746
chr1	182290788	182291288
chr1	182299984	182300484
chr1	182314541	182315041
chr1	182317829	182318329
chr1	182325273	182325773
chr1	182329411	182329911
chr1	182330235	182330735
chr1	182332145	182332645
chr1	182332996	182333496
chr1	182334097	182334597
chr1	182334696	182335196
chr1	182335454	182335954
chr1	182336063	182336563
chr1	182337624	182338124
chr1	182340122	182340622
chr1	182341043	182341543
chr1	182342097	182342597
chr1	182342999	182343499
chr1	182348838	182349338
chr1	182362912	182363412
chr1	182374063	182374563
chr1	182377434	182377934
chr1	182379904	182380404
chr1	182380740	182381240
chr1	182382197	182382697
chr1	182385554	182386054
chr1	182387544	182388044
chr1	182388115	182388615
chr1	182388833	182389333
chr1	182389926	182390426
chr1	182390873	182391373
chr1	182391592	182392092
chr1	182392135	182392635
chr1	182396104	182396604
chr1	182396631	182397131
chr1	182420382	182420882
chr1	182445971	182446471
chr1	182588216	182588716
chr1	182589021	182589521
chr1	182595635	182596135
chr1	182596695	182597195
chr1	182598214	182598714
chr1	182598940	182599440
chr1	182600000	182600500
chr1	182600636	182601136
chr1	182601295	182601795
chr1	182602127	182602627
chr1	182602865	182603365
chr1	182603579	182604079
chr1	182604202	182604702
chr1	182606602	182607102
chr1	182610825	182611325
chr1	182611640	182612140
chr1	182613903	182614403
chr1	182614737	182615237
chr1	182615454	182615954
chr1	182616156	182616656
chr1	182616784	182617284
chr1	182617483	182617983
chr1	182618000	182618500
chr1	182624449	182624949
chr1	182625125	182625625
chr1	182625663	182626163
chr1	182626541	182627041
chr1	182627645	182628145
chr1	182629042	182629542
chr1	182630172	182630672
chr1	182633575	182634075
chr1	182634630	182635130
chr1	182635841	182636341
chr1	182640436	182640936
chr1	182641384	182641884
chr1	182642176	182642676
chr1	182642948	182643448
chr1	182644230	182644730
chr1	182645039	182645539
chr1	182655012	182655512
chr1	182656013	182656513
chr1	182656956	182657456
chr1	182658034	182658534
chr1	182660730	182661230
chr1	182661575	182662075
chr1	182662537	182663037
chr1	182666625	182667125
chr1	182667175	182667675
chr1	182668511	182669011
chr1	182669250	182669750
chr1	182670302	182670802
chr1	182670854	182671354
chr1	182671711	182672211
chr1	182672558	182673058
chr1	182673243	182673743
chr1	182674633	182675133
chr1	182675882	182676382
chr1	182676635	182677135
chr1	182677398	182677898
chr1	182678422	182678922
chr1	182679236	182679736
chr1	182680679	182681179
chr1	182681460	182681960
chr1	182682299	182682799
chr1	182683079	182683579
chr1	182683807	182684307
chr1	182684414	182684914
chr1	182685173	182685673
chr1	182697324	182697824
chr1	182698568	182699068
chr1	182699116	182699616
chr1	182699697	182700197
chr1	182700319	182700819
chr1	182702667	182703167
chr1	182703429	182703929
chr1	182704524	182705024
chr1	182720403	182720903
chr1	182721205	182721705
chr1	182725748	182726248
chr1	182729665	182730165
chr1	182730693	182731193
chr1	182732030	182732530
chr1	182732640	182733140
chr1	182733342	182733842
chr1	182734853	182735353
chr1	182739537	182740037
chr1	182746828	182747328
chr1	182752866	182753366
chr1	182753908	182754408
chr1	182764400	182764900
chr1	182764998	182765498
chr1	182782229	182782729
chr1	182783018	182783518
chr1	182784492	182784992
chr1	182786616	182787116
chr1	182788592	182789092
chr1	182789487	182789987
chr1	182812263	182812763
chr1	182838488	182838988
chr1	182839016	182839516
chr1	182839768	182840268
chr1	182840821	182841321
chr1	182841349	182841849
chr1	182869256	182869756
chr1	182952639	182953139
chr1	182955909	182956409
chr1	182962457	182962957
chr1	183003170	183003670
chr1	183021161	183021661
chr1	183022185	183022685
chr1	183022966	183023466
chr1	183023819	183024319
chr1	183024554	183025054
chr1	183039898	183040398
chr1	183040432	183040932
chr1	183041168	183041668
chr1	183041729	183042229
chr1	183042687	183043187
chr1	183044046	183044546
chr1	183057496	183057996
chr1	183058050	183058550
chr1	183058838	183059338
chr1	183060292	183060792
chr1	183060958	183061458
chr1	183063292	183063792
chr1	183105450	183105950
chr1	183113392	183113892
chr1	183125445	183125945
chr1	183126502	183127002
chr1	183180284	183180784
chr1	183188687	183189187
chr1	183205071	183205571
chr1	183209418	183209918
chr1	183218222	183218722
chr1	183227890	183228390
chr1	183234473	183234973
chr1	183281425	183281925
chr1	183287060	183287560
chr1	183310431	183310931
chr1	183349120	183349620
chr1	183372605	183373105
chr1	183390857	183391357
chr1	183391741	183392241
chr1	183392816	183393316
chr1	183405606	183406106
chr1	183412659	183413159
chr1	183416690	183417190
chr1	183417331	183417831
chr1	183418147	183418647
chr1	183442987	183443487
chr1	183443908	183444408
chr1	183470049	183470549
chr1	183471166	183471666
chr1	183471746	183472246
chr1	183472648	183473148
chr1	183609199	183609699
chr1	183623146	183623646
chr1	183630680	183631180
chr1	183632614	183633114
chr1	183633652	183634152
chr1	183634951	183635451
chr1	183635689	183636189
chr1	183636243	183636743
chr1	183637148	183637648
chr1	183638131	183638631
chr1	183651381	183651881
chr1	183653906	183654406
chr1	183655453	183655953
chr1	183693549	183694049
chr1	183697731	183698231
chr1	183709714	183710214
chr1	183712044	183712544
chr1	183712842	183713342
chr1	183734366	183734866
chr1	183804266	183804766
chr1	183804858	183805358
chr1	183827654	183828154
chr1	183870664	183871164
chr1	183876280	183876780
chr1	183877282	183877782
chr1	183879423	183879923
chr1	183881406	183881906
chr1	183883609	183884109
chr1	183915883	183916383
chr1	183931559	183932059
chr1	183932332	183932832
chr1	183943039	183943539
chr1	183964844	183965344
chr1	183983394	183983894
chr1	183996319	183996819
chr1	184015799	184016299
chr1	184016301	184016801
chr1	184017546	184018046
chr1	184019059	184019559
chr1	184020913	184021413
chr1	184024936	184025436
chr1	184027765	184028265
chr1	184031242	184031742
chr1	184033131	184033631
chr1	184033648	184034148
chr1	184034864	184035364
chr1	184035624	184036124
chr1	184036429	184036929
chr1	184036941	184037441
chr1	184037458	184037958
chr1	184038152	184038652
chr1	184044833	184045333
chr1	184049277	184049777
chr1	184051445	184051945
chr1	184052242	184052742
chr1	184063225	184063725
chr1	184075351	184075851
chr1	184095569	184096069
chr1	184096090	184096590
chr1	184097336	184097836
chr1	184118182	184118682
chr1	184143294	184143794
chr1	184209990	184210490
chr1	184210756	184211256
chr1	184222510	184223010
chr1	184223117	184223617
chr1	184224835	184225335
chr1	184225537	184226037
chr1	184227930	184228430
chr1	184242378	184242878
chr1	184385377	184385877
chr1	184386221	184386721
chr1	184386723	184387223
chr1	184387224	184387724
chr1	184387799	184388299
chr1	184388321	184388821
chr1	184388854	184389354
chr1	184389448	184389948
chr1	184390103	184390603
chr1	184390683	184391183
chr1	184391204	184391704
chr1	184393001	184393501
chr1	184405565	184406065
chr1	184407541	184408041
chr1	184408414	184408914
chr1	184443199	184443699
chr1	184457162	184457662
chr1	184459859	184460359
chr1	184465693	184466193
chr1	184467348	184467848
chr1	184467965	184468465
chr1	184469463	184469963
chr1	184470722	184471222
chr1	184471810	184472310
chr1	184472726	184473226
chr1	184473362	184473862
chr1	184474392	184474892
chr1	184484511	184485011
chr1	184486613	184487113
chr1	184491406	184491906
chr1	184492484	184492984
chr1	184494071	184494571
chr1	184503248	184503748
chr1	184503943	184504443
chr1	184505040	184505540
chr1	184507013	184507513
chr1	184507532	184508032
chr1	184560912	184561412
chr1	184562251	184562751
chr1	184563204	184563704
chr1	184574614	184575114
chr1	184576697	184577197
chr1	184595421	184595921
chr1	184597644	184598144
chr1	184603203	184603703
chr1	184610833	184611333
chr1	184622111	184622611
chr1	184626625	184627125
chr1	184629701	184630201
chr1	184630804	184631304
chr1	184634184	184634684
chr1	184647303	184647803
chr1	184663863	184664363
chr1	184684588	184685088
chr1	184691683	184692183
chr1	184701712	184702212
chr1	184706513	184707013
chr1	184730638	184731138
chr1	184745597	184746097
chr1	184753504	184754004
chr1	184754011	184754511
chr1	184754722	184755222
chr1	184755406	184755906
chr1	184756493	184756993
chr1	184757432	184757932
chr1	184801440	184801940
chr1	184805526	184806026
chr1	184828036	184828536
chr1	184838626	184839126
chr1	184839182	184839682
chr1	184843704	184844204
chr1	184889110	184889610
chr1	184889925	184890425
chr1	184890497	184890997
chr1	184911243	184911743
chr1	184947674	184948174
chr1	184954446	184954946
chr1	184957099	184957599
chr1	184973540	184974040
chr1	184982065	184982565
chr1	185044343	185044843
chr1	185045129	185045629
chr1	185045722	185046222
chr1	185156293	185156793
chr1	185156889	185157389
chr1	185158042	185158542
chr1	185167854	185168354
chr1	185170336	185170836
chr1	185314393	185314893
chr1	185315327	185315827
chr1	185316048	185316548
chr1	185316552	185317052
chr1	185317069	185317569
chr1	185317606	185318106
chr1	185318358	185318858
chr1	185319041	185319541
chr1	185322267	185322767
chr1	185349534	185350034
chr1	185351447	185351947
chr1	185352086	185352586
chr1	185353120	185353620
chr1	185395679	185396179
chr1	185484110	185484610
chr1	185488899	185489399
chr1	185528237	185528737
chr1	185565367	185565867
chr1	185570850	185571350
chr1	185646221	185646721
chr1	185665743	185666243
chr1	185682087	185682587
chr1	185880825	185881325
chr1	185899354	185899854
chr1	185926471	185926971
chr1	185933375	185933875
chr1	185968996	185969496
chr1	186053636	186054136
chr1	186054233	186054733
chr1	186082216	186082716
chr1	186212560	186213060
chr1	186374554	186375054
chr1	186375467	186375967
chr1	186456833	186457333
chr1	186458661	186459161
chr1	186460870	186461370
chr1	186479117	186479617
chr1	186482629	186483129
chr1	186648444	186648944
chr1	186678783	186679283
chr1	186680086	186680586
chr1	186858869	186859369
chr1	186873620	186874120
chr1	186931788	186932288
chr1	186983227	186983727
chr1	186985855	186986355
chr1	187045353	187045853
chr1	187122671	187123171
chr1	187144096	187144596
chr1	187264875	187265375
chr1	187297924	187298424
chr1	187299859	187300359
chr1	187313080	187313580
chr1	187329443	187329943
chr1	187414974	187415474
chr1	187435074	187435574
chr1	187443861	187444361
chr1	187456514	187457014
chr1	187466871	187467371
chr1	187666525	187667025
chr1	187673257	187673757
chr1	187776485	187776985
chr1	187842644	187843144
chr1	187985364	187985864
chr1	187992459	187992959
chr1	188019884	188020384
chr1	188164074	188164574
chr1	188177110	188177610
chr1	188367943	188368443
chr1	188370043	188370543
chr1	188685061	188685561
chr1	188986761	188987261
chr1	189381381	189381881
chr1	189782260	189782760
chr1	189900097	189900597
chr1	189982484	189982984
chr1	189983433	189983933
chr1	190083996	190084496
chr1	190095992	190096492
chr1	190147651	190148151
chr1	190168590	190169090
chr1	190169142	190169642
chr1	190212428	190212928
chr1	190234384	190234884
chr1	190248960	190249460
chr1	190285599	190286099
chr1	190303445	190303945
chr1	190340831	190341331
chr1	190451211	190451711
chr1	190474590	190475090
chr1	190475312	190475812
chr1	190476815	190477315
chr1	190477598	190478098
chr1	190478687	190479187
chr1	190479480	190479980
chr1	190754733	190755233
chr1	190841968	190842468
chr1	190849402	190849902
chr1	190964506	190965006
chr1	190994732	190995232
chr1	191122334	191122834
chr1	191415175	191415675
chr1	191509815	191510315
chr1	191552685	191553185
chr1	191578849	191579349
chr1	191646307	191646807
chr1	191705689	191706189
chr1	192080599	192081099
chr1	192084212	192084712
chr1	192086554	192087054
chr1	192104503	192105003
chr1	192118760	192119260
chr1	192131892	192132392
chr1	192140350	192140850
chr1	192378808	192379308
chr1	192410322	192410822
chr1	192452242	192452742
chr1	192462548	192463048
chr1	192474027	192474527
chr1	192477567	192478067
chr1	192489680	192490180
chr1	192539628	192540128
chr1	192590633	192591133
chr1	192610569	192611069
chr1	192626766	192627266
chr1	192649904	192650404
chr1	192722567	192723067
chr1	192737035	192737535
chr1	192747908	192748408
chr1	192788147	192788647
chr1	192800820	192801320
chr1	192805752	192806252
chr1	192807456	192807956
chr1	192808046	192808546
chr1	192808713	192809213
chr1	192809224	192809724
chr1	192809758	192810258
chr1	192810316	192810816
chr1	192852056	192852556
chr1	192872006	192872506
chr1	192873993	192874493
chr1	192884715	192885215
chr1	192977184	192977684
chr1	193043418	193043918
chr1	193058652	193059152
chr1	193059263	193059763
chr1	193059802	193060302
chr1	193060303	193060803
chr1	193061911	193062411
chr1	193070980	193071480
chr1	193104380	193104880
chr1	193105192	193105692
chr1	193120819	193121319
chr1	193121649	193122149
chr1	193122726	193123226
chr1	193180440	193180940
chr1	193181925	193182425
chr1	193182483	193182983
chr1	193183013	193183513
chr1	193184795	193185295
chr1	193185874	193186374
chr1	193186388	193186888
chr1	193186950	193187450
chr1	193187682	193188182
chr1	193189387	193189887
chr1	193190325	193190825
chr1	193401972	193402472
chr1	193406788	193407288
chr1	193457626	193458126
chr1	193462571	193463071
chr1	193463250	193463750
chr1	193495747	193496247
chr1	193566991	193567491
chr1	193588429	193588929
chr1	193589384	193589884
chr1	193594258	193594758
chr1	193629512	193630012
chr1	193684364	193684864
chr1	193704838	193705338
chr1	193712343	193712843
chr1	193730059	193730559
chr1	193736506	193737006
chr1	193794085	193794585
chr1	193847249	193847749
chr1	193871329	193871829
chr1	193881744	193882244
chr1	194024585	194025085
chr1	194055556	194056056
chr1	194067788	194068288
chr1	194073391	194073891
chr1	194214828	194215328
chr1	194226114	194226614
chr1	194300837	194301337
chr1	194356803	194357303
chr1	194361014	194361514
chr1	194361678	194362178
chr1	194364315	194364815
chr1	194442879	194443379
chr1	194755538	194756038
chr1	194843269	194843769
chr1	194992357	194992857
chr1	195236775	195237275
chr1	195297603	195298103
chr1	195378750	195379250
chr1	195472271	195472771
chr1	195490663	195491163
chr1	195576608	195577108
chr1	195717588	195718088
chr1	195833267	195833767
chr1	195866294	195866794
chr1	195886406	195886906
chr1	195899765	195900265
chr1	195911589	195912089
chr1	195981387	195981887
chr1	195993605	195994105
chr1	196115611	196116111
chr1	196130367	196130867
chr1	196132790	196133290
chr1	196309323	196309823
chr1	196464645	196465145
chr1	196608690	196609190
chr1	196660866	196661366
chr1	197024366	197024866
chr1	197146494	197146994
chr1	197200109	197200609
chr1	197201205	197201705
chr1	197201781	197202281
chr1	197267929	197268429
chr1	197269074	197269574
chr1	197295554	197296054
chr1	197314849	197315349
chr1	197327769	197328269
chr1	197352052	197352552
chr1	197356860	197357360
chr1	197377639	197378139
chr1	197380100	197380600
chr1	197380618	197381118
chr1	197381585	197382085
chr1	197390869	197391369
chr1	197413516	197414016
chr1	197415332	197415832
chr1	197421647	197422147
chr1	197428544	197429044
chr1	197435172	197435672
chr1	197454239	197454739
chr1	197454912	197455412
chr1	197461066	197461566
chr1	197464187	197464687
chr1	197466018	197466518
chr1	197470821	197471321
chr1	197481063	197481563
chr1	197485230	197485730
chr1	197529317	197529817
chr1	197551438	197551938
chr1	197559138	197559638
chr1	197615111	197615611
chr1	197637386	197637886
chr1	197638194	197638694
chr1	197692932	197693432
chr1	197737070	197737570
chr1	197737876	197738376
chr1	197773817	197774317
chr1	197774702	197775202
chr1	197775254	197775754
chr1	197776212	197776712
chr1	197786992	197787492
chr1	197896240	197896740
chr1	197901927	197902427
chr1	197902653	197903153
chr1	197903747	197904247
chr1	197908673	197909173
chr1	197909229	197909729
chr1	197910218	197910718
chr1	197910876	197911376
chr1	197911442	197911942
chr1	197912361	197912861
chr1	197913064	197913564
chr1	197913851	197914351
chr1	197915162	197915662
chr1	197915725	197916225
chr1	197916325	197916825
chr1	197917084	197917584
chr1	197917758	197918258
chr1	197918974	197919474
chr1	197919672	197920172
chr1	197920312	197920812
chr1	197921547	197922047
chr1	197923070	197923570
chr1	197924463	197924963
chr1	197928829	197929329
chr1	197938952	197939452
chr1	198102528	198103028
chr1	198156091	198156591
chr1	198156739	198157239
chr1	198157436	198157936
chr1	198158248	198158748
chr1	198158893	198159393
chr1	198159521	198160021
chr1	198160142	198160642
chr1	198201955	198202455
chr1	198202940	198203440
chr1	198205288	198205788
chr1	198234629	198235129
chr1	198245276	198245776
chr1	198246248	198246748
chr1	198269043	198269543
chr1	198269549	198270049
chr1	198283160	198283660
chr1	198287931	198288431
chr1	198290279	198290779
chr1	198291009	198291509
chr1	198295032	198295532
chr1	198295858	198296358
chr1	198297827	198298327
chr1	198298583	198299083
chr1	198344583	198345083
chr1	198407702	198408202
chr1	198462315	198462815
chr1	198465448	198465948
chr1	198574600	198575100
chr1	198604126	198604626
chr1	198681752	198682252
chr1	198699385	198699885
chr1	198713099	198713599
chr1	198750563	198751063
chr1	198771519	198772019
chr1	198788590	198789090
chr1	198800120	198800620
chr1	198801555	198802055
chr1	198803075	198803575
chr1	198803614	198804114
chr1	198804232	198804732
chr1	198811409	198811909
chr1	198821463	198821963
chr1	198825382	198825882
chr1	198826158	198826658
chr1	198829738	198830238
chr1	198830359	198830859
chr1	198837586	198838086
chr1	198849142	198849642
chr1	198857545	198858045
chr1	198861619	198862119
chr1	198862132	198862632
chr1	198862681	198863181
chr1	198864633	198865133
chr1	198870208	198870708
chr1	198875732	198876232
chr1	198876581	198877081
chr1	198877986	198878486
chr1	198878526	198879026
chr1	198879061	198879561
chr1	198879637	198880137
chr1	198880455	198880955
chr1	198881133	198881633
chr1	198884563	198885063
chr1	198886015	198886515
chr1	198887626	198888126
chr1	198888234	198888734
chr1	198888779	198889279
chr1	198890152	198890652
chr1	198891532	198892032
chr1	198892092	198892592
chr1	198893016	198893516
chr1	198899333	198899833
chr1	198900409	198900909
chr1	198901255	198901755
chr1	198902583	198903083
chr1	198903177	198903677
chr1	198903764	198904264
chr1	198904350	198904850
chr1	198905277	198905777
chr1	198907011	198907511
chr1	198909259	198909759
chr1	198909941	198910441
chr1	198910722	198911222
chr1	198911322	198911822
chr1	198912845	198913345
chr1	198913648	198914148
chr1	198914678	198915178
chr1	198915285	198915785
chr1	198916994	198917494
chr1	198926082	198926582
chr1	198926614	198927114
chr1	198929232	198929732
chr1	198929862	198930362
chr1	198932470	198932970
chr1	198933040	198933540
chr1	198933859	198934359
chr1	198934760	198935260
chr1	198935446	198935946
chr1	198936305	198936805
chr1	198937261	198937761
chr1	198938157	198938657
chr1	198938734	198939234
chr1	198951660	198952160
chr1	198952455	198952955
chr1	198997708	198998208
chr1	199003230	199003730
chr1	199003850	199004350
chr1	199009453	199009953
chr1	199010831	199011331
chr1	199011951	199012451
chr1	199027671	199028171
chr1	199054653	199055153
chr1	199139485	199139985
chr1	199143651	199144151
chr1	199144841	199145341
chr1	199148601	199149101
chr1	199149440	199149940
chr1	199150102	199150602
chr1	199150705	199151205
chr1	199151538	199152038
chr1	199152481	199152981
chr1	199153561	199154061
chr1	199154288	199154788
chr1	199156131	199156631
chr1	199156797	199157297
chr1	199157330	199157830
chr1	199160290	199160790
chr1	199162946	199163446
chr1	199163602	199164102
chr1	199169349	199169849
chr1	199171875	199172375
chr1	199173432	199173932
chr1	199203199	199203699
chr1	199203791	199204291
chr1	199217740	199218240
chr1	199224868	199225368
chr1	199243358	199243858
chr1	199273964	199274464
chr1	199284111	199284611
chr1	199287648	199288148
chr1	199293259	199293759
chr1	199295384	199295884
chr1	199296289	199296789
chr1	199297972	199298472
chr1	199298844	199299344
chr1	199302512	199303012
chr1	199305932	199306432
chr1	199307426	199307926
chr1	199309420	199309920
chr1	199310453	199310953
chr1	199311438	199311938
chr1	199312396	199312896
chr1	199337316	199337816
chr1	199346449	199346949
chr1	199347070	199347570
chr1	199351654	199352154
chr1	199352294	199352794
chr1	199353690	199354190
chr1	199354539	199355039
chr1	199357232	199357732
chr1	199357868	199358368
chr1	199358740	199359240
chr1	199384696	199385196
chr1	199396355	199396855
chr1	199403434	199403934
chr1	199411368	199411868
chr1	199447846	199448346
chr1	199452896	199453396
chr1	199453646	199454146
chr1	199454260	199454760
chr1	199489606	199490106
chr1	199509937	199510437
chr1	199511254	199511754
chr1	199512062	199512562
chr1	199515987	199516487
chr1	199520251	199520751
chr1	199521839	199522339
chr1	199524139	199524639
chr1	199527492	199527992
chr1	199528001	199528501
chr1	199548974	199549474
chr1	199549637	199550137
chr1	199550500	199551000
chr1	199551887	199552387
chr1	199684586	199685086
chr1	199723478	199723978
chr1	199859614	199860114
chr1	199937607	199938107
chr1	200028912	200029412
chr1	200039124	200039624
chr1	200099047	200099547
chr1	200130587	200131087
chr1	200172984	200173484
chr1	200242918	200243418
chr1	200256923	200257423
chr1	200272545	200273045
chr1	200295733	200296233
chr1	200302356	200302856
chr1	200302940	200303440
chr1	200333955	200334455
chr1	200391703	200392203
chr1	200392293	200392793
chr1	200409047	200409547
chr1	200409876	200410376
chr1	200410381	200410881
chr1	200488636	200489136
chr1	200510063	200510563
chr1	200610850	200611350
chr1	200620607	200621107
chr1	200622246	200622746
chr1	200625320	200625820
chr1	200669195	200669695
chr1	200669761	200670261
chr1	200670280	200670780
chr1	200677372	200677872
chr1	200706339	200706839
chr1	200706972	200707472
chr1	200737951	200738451
chr1	200738647	200739147
chr1	200739242	200739742
chr1	200739782	200740282
chr1	200740301	200740801
chr1	200741218	200741718
chr1	200741913	200742413
chr1	200748906	200749406
chr1	200757787	200758287
chr1	200771535	200772035
chr1	200802799	200803299
chr1	200823819	200824319
chr1	200871429	200871929
chr1	200873099	200873599
chr1	200891031	200891531
chr1	200967965	200968465
chr1	200970011	200970511
chr1	200971894	200972394
chr1	200972865	200973365
chr1	200979554	200980054
chr1	200982016	200982516
chr1	200999844	201000344
chr1	201001924	201002424
chr1	201005763	201006263
chr1	201006445	201006945
chr1	201009103	201009603
chr1	201010234	201010734
chr1	201011066	201011566
chr1	201011570	201012070
chr1	201014144	201014644
chr1	201014723	201015223
chr1	201015406	201015906
chr1	201016090	201016590
chr1	201016698	201017198
chr1	201017256	201017756
chr1	201018182	201018682
chr1	201019401	201019901
chr1	201020260	201020760
chr1	201020970	201021470
chr1	201021779	201022279
chr1	201022713	201023213
chr1	201023516	201024016
chr1	201024017	201024517
chr1	201025683	201026183
chr1	201026502	201027002
chr1	201028164	201028664
chr1	201036214	201036714
chr1	201038503	201039003
chr1	201041768	201042268
chr1	201042829	201043329
chr1	201054046	201054546
chr1	201055703	201056203
chr1	201072185	201072685
chr1	201083653	201084153
chr1	201084361	201084861
chr1	201085837	201086337
chr1	201095524	201096024
chr1	201096049	201096549
chr1	201104321	201104821
chr1	201112221	201112721
chr1	201113251	201113751
chr1	201114065	201114565
chr1	201114583	201115083
chr1	201115518	201116018
chr1	201119153	201119653
chr1	201124926	201125426
chr1	201127177	201127677
chr1	201128279	201128779
chr1	201129254	201129754
chr1	201134374	201134874
chr1	201136091	201136591
chr1	201136598	201137098
chr1	201137541	201138041
chr1	201138161	201138661
chr1	201140156	201140656
chr1	201153783	201154283
chr1	201154294	201154794
chr1	201170628	201171128
chr1	201171341	201171841
chr1	201184833	201185333
chr1	201222801	201223301
chr1	201254474	201254974
chr1	201267732	201268232
chr1	201268506	201269006
chr1	201269883	201270383
chr1	201272782	201273282
chr1	201281784	201282284
chr1	201282289	201282789
chr1	201283283	201283783
chr1	201284236	201284736
chr1	201288610	201289110
chr1	201289496	201289996
chr1	201298328	201298828
chr1	201299461	201299961
chr1	201311177	201311677
chr1	201361579	201362079
chr1	201374520	201375020
chr1	201408114	201408614
chr1	201421475	201421975
chr1	201435639	201436139
chr1	201448031	201448531
chr1	201456606	201457106
chr1	201467759	201468259
chr1	201468447	201468947
chr1	201469038	201469538
chr1	201469594	201470094
chr1	201482017	201482517
chr1	201495795	201496295
chr1	201503349	201503849
chr1	201506143	201506643
chr1	201506887	201507387
chr1	201512857	201513357
chr1	201515864	201516364
chr1	201530698	201531198
chr1	201531532	201532032
chr1	201532060	201532560
chr1	201537687	201538187
chr1	201538648	201539148
chr1	201539322	201539822
chr1	201539900	201540400
chr1	201542542	201543042
chr1	201544032	201544532
chr1	201545783	201546283
chr1	201559605	201560105
chr1	201569127	201569627
chr1	201570031	201570531
chr1	201571031	201571531
chr1	201582102	201582602
chr1	201584258	201584758
chr1	201595068	201595568
chr1	201602790	201603290
chr1	201605257	201605757
chr1	201609027	201609527
chr1	201609772	201610272
chr1	201610689	201611189
chr1	201614112	201614612
chr1	201631008	201631508
chr1	201633409	201633909
chr1	201646894	201647394
chr1	201647889	201648389
chr1	201648392	201648892
chr1	201649547	201650047
chr1	201650311	201650811
chr1	201651154	201651654
chr1	201651763	201652263
chr1	201653112	201653612
chr1	201655205	201655705
chr1	201655817	201656317
chr1	201656357	201656857
chr1	201659913	201660413
chr1	201672740	201673240
chr1	201673969	201674469
chr1	201685022	201685522
chr1	201686453	201686953
chr1	201687018	201687518
chr1	201687890	201688390
chr1	201691050	201691550
chr1	201691955	201692455
chr1	201693056	201693556
chr1	201693874	201694374
chr1	201694455	201694955
chr1	201694991	201695491
chr1	201695604	201696104
chr1	201696328	201696828
chr1	201696925	201697425
chr1	201698369	201698869
chr1	201702891	201703391
chr1	201703486	201703986
chr1	201704094	201704594
chr1	201707916	201708416
chr1	201709419	201709919
chr1	201713358	201713858
chr1	201718392	201718892
chr1	201719776	201720276
chr1	201724625	201725125
chr1	201730920	201731420
chr1	201737658	201738158
chr1	201738999	201739499
chr1	201739571	201740071
chr1	201740184	201740684
chr1	201740750	201741250
chr1	201742462	201742962
chr1	201748407	201748907
chr1	201749282	201749782
chr1	201753464	201753964
chr1	201757604	201758104
chr1	201758405	201758905
chr1	201758957	201759457
chr1	201791719	201792219
chr1	201792958	201793458
chr1	201825183	201825683
chr1	201828055	201828555
chr1	201828851	201829351
chr1	201829933	201830433
chr1	201833626	201834126
chr1	201834356	201834856
chr1	201837201	201837701
chr1	201837896	201838396
chr1	201868568	201869068
chr1	201875717	201876217
chr1	201876386	201876886
chr1	201877805	201878305
chr1	201883620	201884120
chr1	201887768	201888268
chr1	201888387	201888887
chr1	201889203	201889703
chr1	201889741	201890241
chr1	201890601	201891101
chr1	201894047	201894547
chr1	201895859	201896359
chr1	201896750	201897250
chr1	201900555	201901055
chr1	201916433	201916933
chr1	201926018	201926518
chr1	201938787	201939287
chr1	201941594	201942094
chr1	201942340	201942840
chr1	201944194	201944694
chr1	201946321	201946821
chr1	201954382	201954882
chr1	201955128	201955628
chr1	201955638	201956138
chr1	201972560	201973060
chr1	201982092	201982592
chr1	201982846	201983346
chr1	201983348	201983848
chr1	201999583	202000083
chr1	202002600	202003100
chr1	202009494	202009994
chr1	202010224	202010724
chr1	202107931	202108431
chr1	202118917	202119417
chr1	202122561	202123061
chr1	202129720	202130220
chr1	202130294	202130794
chr1	202132409	202132909
chr1	202132991	202133491
chr1	202135111	202135611
chr1	202135700	202136200
chr1	202142911	202143411
chr1	202143486	202143986
chr1	202144506	202145006
chr1	202154768	202155268
chr1	202155415	202155915
chr1	202168983	202169483
chr1	202170780	202171280
chr1	202184617	202185117
chr1	202188846	202189346
chr1	202192784	202193284
chr1	202266868	202267368
chr1	202281959	202282459
chr1	202282530	202283030
chr1	202295476	202295976
chr1	202306734	202307234
chr1	202308218	202308718
chr1	202315524	202316024
chr1	202341757	202342257
chr1	202342282	202342782
chr1	202343676	202344176
chr1	202348387	202348887
chr1	202348893	202349393
chr1	202356264	202356764
chr1	202367118	202367618
chr1	202407303	202407803
chr1	202410143	202410643
chr1	202410885	202411385
chr1	202422662	202423162
chr1	202459720	202460220
chr1	202464158	202464658
chr1	202465251	202465751
chr1	202472949	202473449
chr1	202473603	202474103
chr1	202498069	202498569
chr1	202501253	202501753
chr1	202527944	202528444
chr1	202539434	202539934
chr1	202544905	202545405
chr1	202571289	202571789
chr1	202575609	202576109
chr1	202576222	202576722
chr1	202589195	202589695
chr1	202600071	202600571
chr1	202621883	202622383
chr1	202623037	202623537
chr1	202623555	202624055
chr1	202624757	202625257
chr1	202625351	202625851
chr1	202643238	202643738
chr1	202685657	202686157
chr1	202687713	202688213
chr1	202709074	202709574
chr1	202710213	202710713
chr1	202718662	202719162
chr1	202719534	202720034
chr1	202722942	202723442
chr1	202732192	202732692
chr1	202739517	202740017
chr1	202783547	202784047
chr1	202797700	202798200
chr1	202798900	202799400
chr1	202804094	202804594
chr1	202805992	202806492
chr1	202806647	202807147
chr1	202807367	202807867
chr1	202808229	202808729
chr1	202809339	202809839
chr1	202810089	202810589
chr1	202810678	202811178
chr1	202811252	202811752
chr1	202812047	202812547
chr1	202834794	202835294
chr1	202852233	202852733
chr1	202860839	202861339
chr1	202861420	202861920
chr1	202884946	202885446
chr1	202888398	202888898
chr1	202888899	202889399
chr1	202927011	202927511
chr1	202952485	202952985
chr1	202957566	202958066
chr1	202958132	202958632
chr1	202958846	202959346
chr1	202966483	202966983
chr1	202967065	202967565
chr1	202967758	202968258
chr1	202968902	202969402
chr1	203006459	203006959
chr1	203007104	203007604
chr1	203025569	203026069
chr1	203026199	203026699
chr1	203026966	203027466
chr1	203027952	203028452
chr1	203028635	203029135
chr1	203029169	203029669
chr1	203030096	203030596
chr1	203031138	203031638
chr1	203035519	203036019
chr1	203036141	203036641
chr1	203037443	203037943
chr1	203038129	203038629
chr1	203038634	203039134
chr1	203039283	203039783
chr1	203040052	203040552
chr1	203045090	203045590
chr1	203046157	203046657
chr1	203047187	203047687
chr1	203051699	203052199
chr1	203068622	203069122
chr1	203069351	203069851
chr1	203074001	203074501
chr1	203075147	203075647
chr1	203075675	203076175
chr1	203076661	203077161
chr1	203079784	203080284
chr1	203083541	203084041
chr1	203084177	203084677
chr1	203085199	203085699
chr1	203085934	203086434
chr1	203086959	203087459
chr1	203096516	203097016
chr1	203117767	203118267
chr1	203127353	203127853
chr1	203128029	203128529
chr1	203129175	203129675
chr1	203129702	203130202
chr1	203196245	203196745
chr1	203197571	203198071
chr1	203216114	203216614
chr1	203217254	203217754
chr1	203220301	203220801
chr1	203267408	203267908
chr1	203268993	203269493
chr1	203270970	203271470
chr1	203272986	203273486
chr1	203273744	203274244
chr1	203274963	203275463
chr1	203275485	203275985
chr1	203277389	203277889
chr1	203278313	203278813
chr1	203279045	203279545
chr1	203282630	203283130
chr1	203289567	203290067
chr1	203290338	203290838
chr1	203291255	203291755
chr1	203302525	203303025
chr1	203304075	203304575
chr1	203305135	203305635
chr1	203305707	203306207
chr1	203306295	203306795
chr1	203306984	203307484
chr1	203308194	203308694
chr1	203309087	203309587
chr1	203316486	203316986
chr1	203321279	203321779
chr1	203325392	203325892
chr1	203325959	203326459
chr1	203326574	203327074
chr1	203327223	203327723
chr1	203327760	203328260
chr1	203328832	203329332
chr1	203338374	203338874
chr1	203339416	203339916
chr1	203340023	203340523
chr1	203340710	203341210
chr1	203342396	203342896
chr1	203353583	203354083
chr1	203360480	203360980
chr1	203362056	203362556
chr1	203362674	203363174
chr1	203366512	203367012
chr1	203378777	203379277
chr1	203379422	203379922
chr1	203425299	203425799
chr1	203438976	203439476
chr1	203439819	203440319
chr1	203440738	203441238
chr1	203441721	203442221
chr1	203467539	203468039
chr1	203487638	203488138
chr1	203491603	203492103
chr1	203492307	203492807
chr1	203504597	203505097
chr1	203506631	203507131
chr1	203507697	203508197
chr1	203508412	203508912
chr1	203512687	203513187
chr1	203513914	203514414
chr1	203522117	203522617
chr1	203531002	203531502
chr1	203555943	203556443
chr1	203556447	203556947
chr1	203557413	203557913
chr1	203558399	203558899
chr1	203559556	203560056
chr1	203572045	203572545
chr1	203589120	203589620
chr1	203589624	203590124
chr1	203609582	203610082
chr1	203618395	203618895
chr1	203618937	203619437
chr1	203625563	203626063
chr1	203626572	203627072
chr1	203628119	203628619
chr1	203629470	203629970
chr1	203637378	203637878
chr1	203638121	203638621
chr1	203639132	203639632
chr1	203643238	203643738
chr1	203650377	203650877
chr1	203670598	203671098
chr1	203672262	203672762
chr1	203674063	203674563
chr1	203677765	203678265
chr1	203679282	203679782
chr1	203693103	203693603
chr1	203702034	203702534
chr1	203776583	203777083
chr1	203795315	203795815
chr1	203796169	203796669
chr1	203844634	203845134
chr1	203861246	203861746
chr1	203871008	203871508
chr1	203906883	203907383
chr1	204072856	204073356
chr1	204073760	204074260
chr1	204074436	204074936
chr1	204075010	204075510
chr1	204084128	204084628
chr1	204088219	204088719
chr1	204089050	204089550
chr1	204095223	204095723
chr1	204126241	204126741
chr1	204127580	204128080
chr1	204128951	204129451
chr1	204130132	204130632
chr1	204130825	204131325
chr1	204131507	204132007
chr1	204145008	204145508
chr1	204149666	204150166
chr1	204150569	204151069
chr1	204151324	204151824
chr1	204151936	204152436
chr1	204152465	204152965
chr1	204162458	204162958
chr1	204172302	204172802
chr1	204188943	204189443
chr1	204189521	204190021
chr1	204190114	204190614
chr1	204191255	204191755
chr1	204195019	204195519
chr1	204195989	204196489
chr1	204197189	204197689
chr1	204198695	204199195
chr1	204207011	204207511
chr1	204214055	204214555
chr1	204214844	204215344
chr1	204217181	204217681
chr1	204217890	204218390
chr1	204218692	204219192
chr1	204219856	204220356
chr1	204223208	204223708
chr1	204224103	204224603
chr1	204224772	204225272
chr1	204225784	204226284
chr1	204241031	204241531
chr1	204245072	204245572
chr1	204245586	204246086
chr1	204254018	204254518
chr1	204255088	204255588
chr1	204255826	204256326
chr1	204256826	204257326
chr1	204257402	204257902
chr1	204258312	204258812
chr1	204259604	204260104
chr1	204261219	204261719
chr1	204262062	204262562
chr1	204262713	204263213
chr1	204263468	204263968
chr1	204264069	204264569
chr1	204267407	204267907
chr1	204268387	204268887
chr1	204268921	204269421
chr1	204270803	204271303
chr1	204271921	204272421
chr1	204272457	204272957
chr1	204274721	204275221
chr1	204275315	204275815
chr1	204276448	204276948
chr1	204277606	204278106
chr1	204278179	204278679
chr1	204279051	204279551
chr1	204280020	204280520
chr1	204280731	204281231
chr1	204281593	204282093
chr1	204282417	204282917
chr1	204283897	204284397
chr1	204286532	204287032
chr1	204287073	204287573
chr1	204288108	204288608
chr1	204291772	204292272
chr1	204292375	204292875
chr1	204295817	204296317
chr1	204296342	204296842
chr1	204296951	204297451
chr1	204299230	204299730
chr1	204306948	204307448
chr1	204307480	204307980
chr1	204314887	204315387
chr1	204315569	204316069
chr1	204319249	204319749
chr1	204319807	204320307
chr1	204321650	204322150
chr1	204323804	204324304
chr1	204325525	204326025
chr1	204326843	204327343
chr1	204327387	204327887
chr1	204328928	204329428
chr1	204331169	204331669
chr1	204331963	204332463
chr1	204332761	204333261
chr1	204334129	204334629
chr1	204335467	204335967
chr1	204336009	204336509
chr1	204336608	204337108
chr1	204337551	204338051
chr1	204338504	204339004
chr1	204340429	204340929
chr1	204343081	204343581
chr1	204343629	204344129
chr1	204344596	204345096
chr1	204345344	204345844
chr1	204345989	204346489
chr1	204346783	204347283
chr1	204347885	204348385
chr1	204348782	204349282
chr1	204349621	204350121
chr1	204350788	204351288
chr1	204351485	204351985
chr1	204352064	204352564
chr1	204352977	204353477
chr1	204354058	204354558
chr1	204354620	204355120
chr1	204355293	204355793
chr1	204357391	204357891
chr1	204358517	204359017
chr1	204359055	204359555
chr1	204359796	204360296
chr1	204360578	204361078
chr1	204361435	204361935
chr1	204362080	204362580
chr1	204363581	204364081
chr1	204364168	204364668
chr1	204364676	204365176
chr1	204365344	204365844
chr1	204377613	204378113
chr1	204384873	204385373
chr1	204398472	204398972
chr1	204405894	204406394
chr1	204406398	204406898
chr1	204407959	204408459
chr1	204408739	204409239
chr1	204410354	204410854
chr1	204411656	204412156
chr1	204412361	204412861
chr1	204413000	204413500
chr1	204417041	204417541
chr1	204417558	204418058
chr1	204431257	204431757
chr1	204445670	204446170
chr1	204446340	204446840
chr1	204457126	204457626
chr1	204457840	204458340
chr1	204464363	204464863
chr1	204465656	204466156
chr1	204467021	204467521
chr1	204467730	204468230
chr1	204468266	204468766
chr1	204478118	204478618
chr1	204480339	204480839
chr1	204480937	204481437
chr1	204481860	204482360
chr1	204485923	204486423
chr1	204492662	204493162
chr1	204493326	204493826
chr1	204493956	204494456
chr1	204494477	204494977
chr1	204495244	204495744
chr1	204503052	204503552
chr1	204505574	204506074
chr1	204506253	204506753
chr1	204506886	204507386
chr1	204507578	204508078
chr1	204516124	204516624
chr1	204518187	204518687
chr1	204528948	204529448
chr1	204532808	204533308
chr1	204549339	204549839
chr1	204565762	204566262
chr1	204566760	204567260
chr1	204568835	204569335
chr1	204569399	204569899
chr1	204574728	204575228
chr1	204601360	204601860
chr1	204602036	204602536
chr1	204616568	204617068
chr1	204623366	204623866
chr1	204624422	204624922
chr1	204624932	204625432
chr1	204630288	204630788
chr1	204635687	204636187
chr1	204637386	204637886
chr1	204637942	204638442
chr1	204640779	204641279
chr1	204641878	204642378
chr1	204647475	204647975
chr1	204649168	204649668
chr1	204649787	204650287
chr1	204650837	204651337
chr1	204651573	204652073
chr1	204652112	204652612
chr1	204656462	204656962
chr1	204658776	204659276
chr1	204663983	204664483
chr1	204674116	204674616
chr1	204682987	204683487
chr1	204684015	204684515
chr1	204684604	204685104
chr1	204685107	204685607
chr1	204685807	204686307
chr1	204704271	204704771
chr1	204705305	204705805
chr1	204707008	204707508
chr1	204708465	204708965
chr1	204709527	204710027
chr1	204711115	204711615
chr1	204712077	204712577
chr1	204712786	204713286
chr1	204713492	204713992
chr1	204727022	204727522
chr1	204731401	204731901
chr1	204732163	204732663
chr1	204733277	204733777
chr1	204744005	204744505
chr1	204746788	204747288
chr1	204756548	204757048
chr1	204758534	204759034
chr1	204763733	204764233
chr1	204791695	204792195
chr1	204807117	204807617
chr1	204808025	204808525
chr1	204812646	204813146
chr1	204818943	204819443
chr1	204819469	204819969
chr1	204827007	204827507
chr1	204827707	204828207
chr1	204828359	204828859
chr1	204829127	204829627
chr1	204829728	204830228
chr1	204830809	204831309
chr1	204831717	204832217
chr1	204832501	204833001
chr1	204834270	204834770
chr1	204837457	204837957
chr1	204839297	204839797
chr1	204841748	204842248
chr1	204842389	204842889
chr1	204847095	204847595
chr1	204847899	204848399
chr1	204848596	204849096
chr1	204852970	204853470
chr1	204853605	204854105
chr1	204854223	204854723
chr1	204856121	204856621
chr1	204858319	204858819
chr1	204859259	204859759
chr1	204859817	204860317
chr1	204862942	204863442
chr1	204866305	204866805
chr1	204867549	204868049
chr1	204868165	204868665
chr1	204869341	204869841
chr1	204870099	204870599
chr1	204870880	204871380
chr1	204871504	204872004
chr1	204872174	204872674
chr1	204873297	204873797
chr1	204874248	204874748
chr1	204874945	204875445
chr1	204878824	204879324
chr1	204879342	204879842
chr1	204880983	204881483
chr1	204889533	204890033
chr1	204893996	204894496
chr1	204898368	204898868
chr1	204899117	204899617
chr1	204901563	204902063
chr1	204923062	204923562
chr1	204923566	204924066
chr1	204927886	204928386
chr1	204930593	204931093
chr1	204935362	204935862
chr1	204937791	204938291
chr1	204941614	204942114
chr1	204945954	204946454
chr1	204950124	204950624
chr1	204959779	204960279
chr1	204967520	204968020
chr1	204969899	204970399
chr1	204971672	204972172
chr1	204973476	204973976
chr1	204974254	204974754
chr1	204974940	204975440
chr1	204975587	204976087
chr1	204982275	204982775
chr1	204982916	204983416
chr1	204986140	204986640
chr1	204988105	204988605
chr1	204989249	204989749
chr1	204995568	204996068
chr1	204996477	204996977
chr1	205001519	205002019
chr1	205002669	205003169
chr1	205003362	205003862
chr1	205004215	205004715
chr1	205009636	205010136
chr1	205011166	205011666
chr1	205011919	205012419
chr1	205012786	205013286
chr1	205013296	205013796
chr1	205013911	205014411
chr1	205014539	205015039
chr1	205016465	205016965
chr1	205017656	205018156
chr1	205022011	205022511
chr1	205032336	205032836
chr1	205032903	205033403
chr1	205041825	205042325
chr1	205042956	205043456
chr1	205043553	205044053
chr1	205044333	205044833
chr1	205045126	205045626
chr1	205048405	205048905
chr1	205056105	205056605
chr1	205061519	205062019
chr1	205105798	205106298
chr1	205121511	205122011
chr1	205122053	205122553
chr1	205140046	205140546
chr1	205141554	205142054
chr1	205147333	205147833
chr1	205158406	205158906
chr1	205162303	205162803
chr1	205163624	205164124
chr1	205175358	205175858
chr1	205182860	205183360
chr1	205183561	205184061
chr1	205191171	205191671
chr1	205192952	205193452
chr1	205210641	205211141
chr1	205211424	205211924
chr1	205212113	205212613
chr1	205226990	205227490
chr1	205227667	205228167
chr1	205228322	205228822
chr1	205228944	205229444
chr1	205230306	205230806
chr1	205240058	205240558
chr1	205243662	205244162
chr1	205244257	205244757
chr1	205245435	205245935
chr1	205246246	205246746
chr1	205247445	205247945
chr1	205249022	205249522
chr1	205252077	205252577
chr1	205256083	205256583
chr1	205256967	205257467
chr1	205258188	205258688
chr1	205258713	205259213
chr1	205259501	205260001
chr1	205260039	205260539
chr1	205267085	205267585
chr1	205269065	205269565
chr1	205269602	205270102
chr1	205270558	205271058
chr1	205271316	205271816
chr1	205273393	205273893
chr1	205274027	205274527
chr1	205275488	205275988
chr1	205276504	205277004
chr1	205282407	205282907
chr1	205283534	205284034
chr1	205284663	205285163
chr1	205285600	205286100
chr1	205293273	205293773
chr1	205298439	205298939
chr1	205301299	205301799
chr1	205313593	205314093
chr1	205315015	205315515
chr1	205317462	205317962
chr1	205319536	205320036
chr1	205320737	205321237
chr1	205321570	205322070
chr1	205325362	205325862
chr1	205326773	205327273
chr1	205330678	205331178
chr1	205335547	205336047
chr1	205337016	205337516
chr1	205337635	205338135
chr1	205341295	205341795
chr1	205342273	205342773
chr1	205343281	205343781
chr1	205343953	205344453
chr1	205344746	205345246
chr1	205346941	205347441
chr1	205347779	205348279
chr1	205348799	205349299
chr1	205349889	205350389
chr1	205350630	205351130
chr1	205351803	205352303
chr1	205352314	205352814
chr1	205353343	205353843
chr1	205354240	205354740
chr1	205354869	205355369
chr1	205356659	205357159
chr1	205359490	205359990
chr1	205360040	205360540
chr1	205366006	205366506
chr1	205369695	205370195
chr1	205372968	205373468
chr1	205375725	205376225
chr1	205381315	205381815
chr1	205396968	205397468
chr1	205415549	205416049
chr1	205416090	205416590
chr1	205417308	205417808
chr1	205421539	205422039
chr1	205423144	205423644
chr1	205424887	205425387
chr1	205425546	205426046
chr1	205428988	205429488
chr1	205429737	205430237
chr1	205430725	205431225
chr1	205434672	205435172
chr1	205435803	205436303
chr1	205437001	205437501
chr1	205438098	205438598
chr1	205438639	205439139
chr1	205439216	205439716
chr1	205440001	205440501
chr1	205440961	205441461
chr1	205441786	205442286
chr1	205442431	205442931
chr1	205443328	205443828
chr1	205443834	205444334
chr1	205444457	205444957
chr1	205445038	205445538
chr1	205445715	205446215
chr1	205446251	205446751
chr1	205447373	205447873
chr1	205448325	205448825
chr1	205449766	205450266
chr1	205450361	205450861
chr1	205451865	205452365
chr1	205454741	205455241
chr1	205455255	205455755
chr1	205455826	205456326
chr1	205456387	205456887
chr1	205457014	205457514
chr1	205481727	205482227
chr1	205485414	205485914
chr1	205488047	205488547
chr1	205492714	205493214
chr1	205493607	205494107
chr1	205494542	205495042
chr1	205495334	205495834
chr1	205499879	205500379
chr1	205500814	205501314
chr1	205501360	205501860
chr1	205502739	205503239
chr1	205504333	205504833
chr1	205505069	205505569
chr1	205505802	205506302
chr1	205507372	205507872
chr1	205508178	205508678
chr1	205510160	205510660
chr1	205512314	205512814
chr1	205514333	205514833
chr1	205516215	205516715
chr1	205517615	205518115
chr1	205518457	205518957
chr1	205519757	205520257
chr1	205521565	205522065
chr1	205522437	205522937
chr1	205523675	205524175
chr1	205524198	205524698
chr1	205525332	205525832
chr1	205526487	205526987
chr1	205528913	205529413
chr1	205529445	205529945
chr1	205533402	205533902
chr1	205533993	205534493
chr1	205540531	205541031
chr1	205541055	205541555
chr1	205542340	205542840
chr1	205543462	205543962
chr1	205544502	205545002
chr1	205546440	205546940
chr1	205568399	205568899
chr1	205568961	205569461
chr1	205569525	205570025
chr1	205571660	205572160
chr1	205577551	205578051
chr1	205578109	205578609
chr1	205591768	205592268
chr1	205592380	205592880
chr1	205599368	205599868
chr1	205631242	205631742
chr1	205631753	205632253
chr1	205657492	205657992
chr1	205658861	205659361
chr1	205662314	205662814
chr1	205679621	205680121
chr1	205680192	205680692
chr1	205680704	205681204
chr1	205704471	205704971
chr1	205711039	205711539
chr1	205713873	205714373
chr1	205742389	205742889
chr1	205748730	205749230
chr1	205749382	205749882
chr1	205750069	205750569
chr1	205750655	205751155
chr1	205751183	205751683
chr1	205775235	205775735
chr1	205782720	205783220
chr1	205785073	205785573
chr1	205791523	205792023
chr1	205792950	205793450
chr1	205810441	205810941
chr1	205811532	205812032
chr1	205812479	205812979
chr1	205812997	205813497
chr1	205813609	205814109
chr1	205832225	205832725
chr1	205849981	205850481
chr1	205863840	205864340
chr1	205918933	205919433
chr1	205920117	205920617
chr1	205965529	205966029
chr1	205976666	205977166
chr1	205977310	205977810
chr1	205979709	205980209
chr1	206001333	206001833
chr1	206005332	206005832
chr1	206030621	206031121
chr1	206037502	206038002
chr1	206041628	206042128
chr1	206106522	206107022
chr1	206202921	206203421
chr1	206203505	206204005
chr1	206204898	206205398
chr1	206240269	206240769
chr1	206326495	206326995
chr1	206336893	206337393
chr1	206356264	206356764
chr1	206384325	206384825
chr1	206404464	206404964
chr1	206415966	206416466
chr1	206421973	206422473
chr1	206446978	206447478
chr1	206454922	206455422
chr1	206461768	206462268
chr1	206464328	206464828
chr1	206467332	206467832
chr1	206467922	206468422
chr1	206470245	206470745
chr1	206470939	206471439
chr1	206479438	206479938
chr1	206490061	206490561
chr1	206492637	206493137
chr1	206505942	206506442
chr1	206506668	206507168
chr1	206507283	206507783
chr1	206508160	206508660
chr1	206508991	206509491
chr1	206511485	206511985
chr1	206512037	206512537
chr1	206512685	206513185
chr1	206513254	206513754
chr1	206521058	206521558
chr1	206533659	206534159
chr1	206535274	206535774
chr1	206540278	206540778
chr1	206544732	206545232
chr1	206555477	206555977
chr1	206556225	206556725
chr1	206556967	206557467
chr1	206557620	206558120
chr1	206559038	206559538
chr1	206559968	206560468
chr1	206560737	206561237
chr1	206568422	206568922
chr1	206575064	206575564
chr1	206578210	206578710
chr1	206578955	206579455
chr1	206579746	206580246
chr1	206583586	206584086
chr1	206590325	206590825
chr1	206606777	206607277
chr1	206608053	206608553
chr1	206612286	206612786
chr1	206634238	206634738
chr1	206635224	206635724
chr1	206635931	206636431
chr1	206636615	206637115
chr1	206648767	206649267
chr1	206664103	206664603
chr1	206683947	206684447
chr1	206684634	206685134
chr1	206685404	206685904
chr1	206685941	206686441
chr1	206686881	206687381
chr1	206687682	206688182
chr1	206689674	206690174
chr1	206690872	206691372
chr1	206691586	206692086
chr1	206693002	206693502
chr1	206694336	206694836
chr1	206695082	206695582
chr1	206702090	206702590
chr1	206704590	206705090
chr1	206705165	206705665
chr1	206705712	206706212
chr1	206706269	206706769
chr1	206710093	206710593
chr1	206714492	206714992
chr1	206725496	206725996
chr1	206726228	206726728
chr1	206734478	206734978
chr1	206735545	206736045
chr1	206737817	206738317
chr1	206782641	206783141
chr1	206792899	206793399
chr1	206814811	206815311
chr1	206833426	206833926
chr1	206841830	206842330
chr1	206842845	206843345
chr1	206853986	206854486
chr1	206864866	206865366
chr1	206872088	206872588
chr1	206895870	206896370
chr1	206908550	206909050
chr1	206909184	206909684
chr1	206909762	206910262
chr1	206911060	206911560
chr1	206912395	206912895
chr1	206982042	206982542
chr1	207030246	207030746
chr1	207032675	207033175
chr1	207049808	207050308
chr1	207050790	207051290
chr1	207051369	207051869
chr1	207052384	207052884
chr1	207052956	207053456
chr1	207053703	207054203
chr1	207054329	207054829
chr1	207056658	207057158
chr1	207059169	207059669
chr1	207059811	207060311
chr1	207067510	207068010
chr1	207076995	207077495
chr1	207077689	207078189
chr1	207084639	207085139
chr1	207194175	207194675
chr1	207245897	207246397
chr1	207314035	207314535
chr1	207316070	207316570
chr1	207320309	207320809
chr1	207320974	207321474
chr1	207321478	207321978
chr1	207322144	207322644
chr1	207322770	207323270
chr1	207454614	207455114
chr1	207496165	207496665
chr1	207499424	207499924
chr1	207565448	207565948
chr1	207579223	207579723
chr1	207582882	207583382
chr1	207620242	207620742
chr1	207644790	207645290
chr1	207698800	207699300
chr1	207700104	207700604
chr1	207707946	207708446
chr1	207712735	207713235
chr1	207748692	207749192
chr1	207751764	207752264
chr1	207752414	207752914
chr1	207753375	207753875
chr1	207754040	207754540
chr1	207779853	207780353
chr1	207795423	207795923
chr1	207796482	207796982
chr1	207797261	207797761
chr1	207798347	207798847
chr1	207800004	207800504
chr1	207800922	207801422
chr1	207801870	207802370
chr1	207802830	207803330
chr1	207803690	207804190
chr1	207804706	207805206
chr1	207805727	207806227
chr1	207806966	207807466
chr1	207807564	207808064
chr1	207808304	207808804
chr1	207808872	207809372
chr1	207810145	207810645
chr1	207810840	207811340
chr1	207811834	207812334
chr1	207813377	207813877
chr1	207814480	207814980
chr1	207815698	207816198
chr1	207816240	207816740
chr1	207817093	207817593
chr1	207817680	207818180
chr1	207818414	207818914
chr1	207819063	207819563
chr1	207819581	207820081
chr1	207820979	207821479
chr1	207821620	207822120
chr1	207822582	207823082
chr1	207823202	207823702
chr1	207823847	207824347
chr1	207824533	207825033
chr1	207825749	207826249
chr1	207826785	207827285
chr1	207827961	207828461
chr1	207828523	207829023
chr1	207829678	207830178
chr1	207830207	207830707
chr1	207830812	207831312
chr1	207831692	207832192
chr1	207834599	207835099
chr1	207835526	207836026
chr1	207836070	207836570
chr1	207836999	207837499
chr1	207837603	207838103
chr1	207838494	207838994
chr1	207839750	207840250
chr1	207840360	207840860
chr1	207841922	207842422
chr1	207842526	207843026
chr1	207844336	207844836
chr1	207845055	207845555
chr1	207848234	207848734
chr1	207852203	207852703
chr1	207852735	207853235
chr1	207853273	207853773
chr1	207853927	207854427
chr1	207857403	207857903
chr1	207859247	207859747
chr1	207860485	207860985
chr1	207861723	207862223
chr1	207862722	207863222
chr1	207863815	207864315
chr1	207864342	207864842
chr1	207865177	207865677
chr1	207865909	207866409
chr1	207866717	207867217
chr1	207867315	207867815
chr1	207868027	207868527
chr1	207868957	207869457
chr1	207870260	207870760
chr1	207871083	207871583
chr1	207872024	207872524
chr1	207873178	207873678
chr1	207876071	207876571
chr1	207885000	207885500
chr1	207888512	207889012
chr1	207890401	207890901
chr1	207893328	207893828
chr1	207894709	207895209
chr1	207897090	207897590
chr1	207898193	207898693
chr1	207902899	207903399
chr1	207910756	207911256
chr1	207919822	207920322
chr1	207922351	207922851
chr1	207923419	207923919
chr1	207925033	207925533
chr1	207957301	207957801
chr1	207959063	207959563
chr1	207962719	207963219
chr1	207963428	207963928
chr1	207997696	207998196
chr1	208007868	208008368
chr1	208008472	208008972
chr1	208021762	208022262
chr1	208029964	208030464
chr1	208036200	208036700
chr1	208041191	208041691
chr1	208043683	208044183
chr1	208044342	208044842
chr1	208045898	208046398
chr1	208055103	208055603
chr1	208058317	208058817
chr1	208065748	208066248
chr1	208068385	208068885
chr1	208069176	208069676
chr1	208069771	208070271
chr1	208070294	208070794
chr1	208071350	208071850
chr1	208076718	208077218
chr1	208077345	208077845
chr1	208078684	208079184
chr1	208079260	208079760
chr1	208080699	208081199
chr1	208081399	208081899
chr1	208082047	208082547
chr1	208082672	208083172
chr1	208083286	208083786
chr1	208084749	208085249
chr1	208085849	208086349
chr1	208086427	208086927
chr1	208089086	208089586
chr1	208090287	208090787
chr1	208093695	208094195
chr1	208096306	208096806
chr1	208098230	208098730
chr1	208098931	208099431
chr1	208100985	208101485
chr1	208101586	208102086
chr1	208106159	208106659
chr1	208108555	208109055
chr1	208110241	208110741
chr1	208114183	208114683
chr1	208118705	208119205
chr1	208127319	208127819
chr1	208127831	208128331
chr1	208130992	208131492
chr1	208131543	208132043
chr1	208132110	208132610
chr1	208135454	208135954
chr1	208140962	208141462
chr1	208141596	208142096
chr1	208142808	208143308
chr1	208150085	208150585
chr1	208152098	208152598
chr1	208155099	208155599
chr1	208155755	208156255
chr1	208157643	208158143
chr1	208158700	208159200
chr1	208159849	208160349
chr1	208160827	208161327
chr1	208161688	208162188
chr1	208163232	208163732
chr1	208163754	208164254
chr1	208167201	208167701
chr1	208170241	208170741
chr1	208171929	208172429
chr1	208172640	208173140
chr1	208173699	208174199
chr1	208174227	208174727
chr1	208174743	208175243
chr1	208176779	208177279
chr1	208178457	208178957
chr1	208179145	208179645
chr1	208180206	208180706
chr1	208182550	208183050
chr1	208183894	208184394
chr1	208184463	208184963
chr1	208190945	208191445
chr1	208198105	208198605
chr1	208201246	208201746
chr1	208208884	208209384
chr1	208212363	208212863
chr1	208217748	208218248
chr1	208218491	208218991
chr1	208219632	208220132
chr1	208220286	208220786
chr1	208221280	208221780
chr1	208221966	208222466
chr1	208222610	208223110
chr1	208223830	208224330
chr1	208226136	208226636
chr1	208226703	208227203
chr1	208230682	208231182
chr1	208232128	208232628
chr1	208232739	208233239
chr1	208233723	208234223
chr1	208234557	208235057
chr1	208236399	208236899
chr1	208237276	208237776
chr1	208237896	208238396
chr1	208238982	208239482
chr1	208239805	208240305
chr1	208240614	208241114
chr1	208241364	208241864
chr1	208242047	208242547
chr1	208243087	208243587
chr1	208243641	208244141
chr1	208244147	208244647
chr1	208245101	208245601
chr1	208257131	208257631
chr1	208267286	208267786
chr1	208267823	208268323
chr1	208268487	208268987
chr1	208269031	208269531
chr1	208269668	208270168
chr1	208272452	208272952
chr1	208323209	208323709
chr1	208323850	208324350
chr1	208332634	208333134
chr1	208337787	208338287
chr1	208357257	208357757
chr1	208358077	208358577
chr1	208358921	208359421
chr1	208388241	208388741
chr1	208420614	208421114
chr1	208434009	208434509
chr1	208437322	208437822
chr1	208445510	208446010
chr1	208446257	208446757
chr1	208467007	208467507
chr1	208476465	208476965
chr1	208500286	208500786
chr1	208528967	208529467
chr1	208534477	208534977
chr1	208644416	208644916
chr1	208652237	208652737
chr1	208657320	208657820
chr1	208668941	208669441
chr1	208732295	208732795
chr1	208748019	208748519
chr1	208756495	208756995
chr1	208787206	208787706
chr1	208810201	208810701
chr1	208820750	208821250
chr1	208834368	208834868
chr1	208834934	208835434
chr1	208835527	208836027
chr1	208838942	208839442
chr1	208841884	208842384
chr1	208850419	208850919
chr1	208988730	208989230
chr1	209062822	209063322
chr1	209063542	209064042
chr1	209064438	209064938
chr1	209065247	209065747
chr1	209070985	209071485
chr1	209086708	209087208
chr1	209096217	209096717
chr1	209099402	209099902
chr1	209106084	209106584
chr1	209106616	209107116
chr1	209150199	209150699
chr1	209190522	209191022
chr1	209202800	209203300
chr1	209203340	209203840
chr1	209206950	209207450
chr1	209207589	209208089
chr1	209219838	209220338
chr1	209239065	209239565
chr1	209248574	209249074
chr1	209249236	209249736
chr1	209256453	209256953
chr1	209257008	209257508
chr1	209302744	209303244
chr1	209303631	209304131
chr1	209304989	209305489
chr1	209354189	209354689
chr1	209397358	209397858
chr1	209398491	209398991
chr1	209420133	209420633
chr1	209420672	209421172
chr1	209421832	209422332
chr1	209435630	209436130
chr1	209455103	209455603
chr1	209456825	209457325
chr1	209459123	209459623
chr1	209489941	209490441
chr1	209566004	209566504
chr1	209569387	209569887
chr1	209576654	209577154
chr1	209583399	209583899
chr1	209584137	209584637
chr1	209585582	209586082
chr1	209590385	209590885
chr1	209595748	209596248
chr1	209601977	209602477
chr1	209609325	209609825
chr1	209618632	209619132
chr1	209621226	209621726
chr1	209623088	209623588
chr1	209623667	209624167
chr1	209624286	209624786
chr1	209625158	209625658
chr1	209625826	209626326
chr1	209626419	209626919
chr1	209626953	209627453
chr1	209627603	209628103
chr1	209642820	209643320
chr1	209673666	209674166
chr1	209674452	209674952
chr1	209675266	209675766
chr1	209675832	209676332
chr1	209692812	209693312
chr1	209720390	209720890
chr1	209721036	209721536
chr1	209728415	209728915
chr1	209742961	209743461
chr1	209747702	209748202
chr1	209783778	209784278
chr1	209784385	209784885
chr1	209807989	209808489
chr1	209823047	209823547
chr1	209827648	209828148
chr1	209828154	209828654
chr1	209828659	209829159
chr1	209845286	209845786
chr1	209845821	209846321
chr1	209850383	209850883
chr1	209860268	209860768
chr1	209875517	209876017
chr1	209876047	209876547
chr1	209878908	209879408
chr1	209879477	209879977
chr1	209880333	209880833
chr1	209883454	209883954
chr1	209884270	209884770
chr1	209890886	209891386
chr1	209896694	209897194
chr1	209936752	209937252
chr1	209937288	209937788
chr1	209937817	209938317
chr1	209938528	209939028
chr1	209939496	209939996
chr1	209940573	209941073
chr1	209944898	209945398
chr1	209947547	209948047
chr1	209948199	209948699
chr1	209950392	209950892
chr1	209964027	209964527
chr1	209983848	209984348
chr1	209988715	209989215
chr1	209989495	209989995
chr1	210001704	210002204
chr1	210025396	210025896
chr1	210061968	210062468
chr1	210069944	210070444
chr1	210123083	210123583
chr1	210129804	210130304
chr1	210143411	210143911
chr1	210151365	210151865
chr1	210232433	210232933
chr1	210233401	210233901
chr1	210233949	210234449
chr1	210235015	210235515
chr1	210236914	210237414
chr1	210239772	210240272
chr1	210250595	210251095
chr1	210251231	210251731
chr1	210251924	210252424
chr1	210252743	210253243
chr1	210257916	210258416
chr1	210259425	210259925
chr1	210261968	210262468
chr1	210292459	210292959
chr1	210311043	210311543
chr1	210328619	210329119
chr1	210400543	210401043
chr1	210407174	210407674
chr1	210416125	210416625
chr1	210446321	210446821
chr1	210448230	210448730
chr1	210505829	210506329
chr1	210516661	210517161
chr1	210535679	210536179
chr1	210536180	210536680
chr1	210584324	210584824
chr1	210627707	210628207
chr1	210628526	210629026
chr1	210633608	210634108
chr1	210649635	210650135
chr1	210650519	210651019
chr1	210653694	210654194
chr1	210662223	210662723
chr1	210664302	210664802
chr1	210687476	210687976
chr1	210688949	210689449
chr1	210724563	210725063
chr1	210786748	210787248
chr1	210857008	210857508
chr1	210906009	210906509
chr1	210946241	210946741
chr1	210951213	210951713
chr1	211011740	211012240
chr1	211013590	211014090
chr1	211036978	211037478
chr1	211132563	211133063
chr1	211133301	211133801
chr1	211134018	211134518
chr1	211135276	211135776
chr1	211256617	211257117
chr1	211257148	211257648
chr1	211258194	211258694
chr1	211259061	211259561
chr1	211259634	211260134
chr1	211260721	211261221
chr1	211304978	211305478
chr1	211326818	211327318
chr1	211327834	211328334
chr1	211346902	211347402
chr1	211347752	211348252
chr1	211378793	211379293
chr1	211382513	211383013
chr1	211416141	211416641
chr1	211416771	211417271
chr1	211468507	211469007
chr1	211469985	211470485
chr1	211484177	211484677
chr1	211485202	211485702
chr1	211487065	211487565
chr1	211487633	211488133
chr1	211489855	211490355
chr1	211490842	211491342
chr1	211491953	211492453
chr1	211492880	211493380
chr1	211493391	211493891
chr1	211494254	211494754
chr1	211513906	211514406
chr1	211515387	211515887
chr1	211559344	211559844
chr1	211577652	211578152
chr1	211578314	211578814
chr1	211579055	211579555
chr1	211580114	211580614
chr1	211592083	211592583
chr1	211611076	211611576
chr1	211612426	211612926
chr1	211613249	211613749
chr1	211614519	211615019
chr1	211632818	211633318
chr1	211643475	211643975
chr1	211655120	211655620
chr1	211675467	211675967
chr1	211676224	211676724
chr1	211676733	211677233
chr1	211679827	211680327
chr1	211680655	211681155
chr1	211682175	211682675
chr1	211698429	211698929
chr1	211699063	211699563
chr1	211703516	211704016
chr1	211704130	211704630
chr1	211705720	211706220
chr1	211714279	211714779
chr1	211715922	211716422
chr1	211724552	211725052
chr1	211731716	211732216
chr1	211732245	211732745
chr1	211734268	211734768
chr1	211735030	211735530
chr1	211735592	211736092
chr1	211736405	211736905
chr1	211737532	211738032
chr1	211738073	211738573
chr1	211738659	211739159
chr1	211741225	211741725
chr1	211741787	211742287
chr1	211743061	211743561
chr1	211747383	211747883
chr1	211748792	211749292
chr1	211749986	211750486
chr1	211750530	211751030
chr1	211752714	211753214
chr1	211762165	211762665
chr1	211763139	211763639
chr1	211763982	211764482
chr1	211810609	211811109
chr1	211811168	211811668
chr1	211811772	211812272
chr1	211813527	211814027
chr1	211814640	211815140
chr1	211815238	211815738
chr1	211816063	211816563
chr1	211824665	211825165
chr1	211825423	211825923
chr1	211826196	211826696
chr1	211827081	211827581
chr1	211827851	211828351
chr1	211828515	211829015
chr1	211829274	211829774
chr1	211829918	211830418
chr1	211830568	211831068
chr1	211831089	211831589
chr1	211831866	211832366
chr1	211885855	211886355
chr1	211896887	211897387
chr1	211908950	211909450
chr1	211909467	211909967
chr1	211920158	211920658
chr1	211920976	211921476
chr1	211929167	211929667
chr1	211932465	211932965
chr1	211934195	211934695
chr1	211935321	211935821
chr1	211945050	211945550
chr1	211974992	211975492
chr1	211975595	211976095
chr1	211981756	211982256
chr1	212011878	212012378
chr1	212020242	212020742
chr1	212026401	212026901
chr1	212027128	212027628
chr1	212029258	212029758
chr1	212030709	212031209
chr1	212031226	212031726
chr1	212034608	212035108
chr1	212035400	212035900
chr1	212062780	212063280
chr1	212070663	212071163
chr1	212087758	212088258
chr1	212105346	212105846
chr1	212119502	212120002
chr1	212161371	212161871
chr1	212166199	212166699
chr1	212166998	212167498
chr1	212179010	212179510
chr1	212179640	212180140
chr1	212196311	212196811
chr1	212231136	212231636
chr1	212234582	212235082
chr1	212238071	212238571
chr1	212238845	212239345
chr1	212239450	212239950
chr1	212241396	212241896
chr1	212242409	212242909
chr1	212255842	212256342
chr1	212260366	212260866
chr1	212284451	212284951
chr1	212285037	212285537
chr1	212285588	212286088
chr1	212286331	212286831
chr1	212287192	212287692
chr1	212288011	212288511
chr1	212288674	212289174
chr1	212290913	212291413
chr1	212291430	212291930
chr1	212293524	212294024
chr1	212295968	212296468
chr1	212300870	212301370
chr1	212301520	212302020
chr1	212367907	212368407
chr1	212408750	212409250
chr1	212409770	212410270
chr1	212414675	212415175
chr1	212425426	212425926
chr1	212432649	212433149
chr1	212433238	212433738
chr1	212434009	212434509
chr1	212434688	212435188
chr1	212435982	212436482
chr1	212436947	212437447
chr1	212438663	212439163
chr1	212449496	212449996
chr1	212450370	212450870
chr1	212450936	212451436
chr1	212452774	212453274
chr1	212455800	212456300
chr1	212457691	212458191
chr1	212463891	212464391
chr1	212464439	212464939
chr1	212469990	212470490
chr1	212477089	212477589
chr1	212488659	212489159
chr1	212490189	212490689
chr1	212514039	212514539
chr1	212514659	212515159
chr1	212515305	212515805
chr1	212518466	212518966
chr1	212529209	212529709
chr1	212529769	212530269
chr1	212540275	212540775
chr1	212545866	212546366
chr1	212558244	212558744
chr1	212558802	212559302
chr1	212559654	212560154
chr1	212566483	212566983
chr1	212567058	212567558
chr1	212606684	212607184
chr1	212607756	212608256
chr1	212608339	212608839
chr1	212609245	212609745
chr1	212618293	212618793
chr1	212629967	212630467
chr1	212637906	212638406
chr1	212638688	212639188
chr1	212667372	212667872
chr1	212699082	212699582
chr1	212699693	212700193
chr1	212700965	212701465
chr1	212733255	212733755
chr1	212791594	212792094
chr1	212792191	212792691
chr1	212857450	212857950
chr1	212857959	212858459
chr1	212858531	212859031
chr1	212864157	212864657
chr1	212873377	212873877
chr1	212880230	212880730
chr1	212949535	212950035
chr1	212950225	212950725
chr1	212951109	212951609
chr1	212951857	212952357
chr1	212952545	212953045
chr1	212955936	212956436
chr1	212958654	212959154
chr1	212959292	212959792
chr1	212959859	212960359
chr1	212960533	212961033
chr1	212962339	212962839
chr1	212962951	212963451
chr1	212970751	212971251
chr1	212971402	212971902
chr1	212979171	212979671
chr1	212980041	212980541
chr1	212980896	212981396
chr1	212981472	212981972
chr1	212982399	212982899
chr1	212986497	212986997
chr1	212995427	212995927
chr1	213014982	213015482
chr1	213015616	213016116
chr1	213050984	213051484
chr1	213055132	213055632
chr1	213131748	213132248
chr1	213244547	213245047
chr1	213369213	213369713
chr1	213374245	213374745
chr1	213399618	213400118
chr1	213422497	213422997
chr1	213423087	213423587
chr1	213423602	213424102
chr1	213519021	213519521
chr1	213573247	213573747
chr1	213676701	213677201
chr1	213759820	213760320
chr1	213783007	213783507
chr1	213829768	213830268
chr1	213868398	213868898
chr1	213892051	213892551
chr1	213931063	213931563
chr1	213933396	213933896
chr1	213979539	213980039
chr1	213982821	213983321
chr1	213983749	213984249
chr1	213985218	213985718
chr1	213987692	213988192
chr1	213988243	213988743
chr1	213989222	213989722
chr1	213989732	213990232
chr1	213990420	213990920
chr1	213993859	213994359
chr1	213996591	213997091
chr1	214005607	214006107
chr1	214021276	214021776
chr1	214028697	214029197
chr1	214029785	214030285
chr1	214030586	214031086
chr1	214123092	214123592
chr1	214156167	214156667
chr1	214187121	214187621
chr1	214213902	214214402
chr1	214224441	214224941
chr1	214228937	214229437
chr1	214229679	214230179
chr1	214247608	214248108
chr1	214261467	214261967
chr1	214280274	214280774
chr1	214280897	214281397
chr1	214281824	214282324
chr1	214282685	214283185
chr1	214328728	214329228
chr1	214331065	214331565
chr1	214332860	214333360
chr1	214354705	214355205
chr1	214374480	214374980
chr1	214376912	214377412
chr1	214551602	214552102
chr1	214602853	214603353
chr1	214628115	214628615
chr1	214648674	214649174
chr1	214658768	214659268
chr1	214660871	214661371
chr1	214801147	214801647
chr1	214895170	214895670
chr1	214916257	214916757
chr1	215045896	215046396
chr1	215082420	215082920
chr1	215083037	215083537
chr1	215083669	215084169
chr1	215146199	215146699
chr1	215181474	215181974
chr1	215215273	215215773
chr1	215215800	215216300
chr1	215220313	215220813
chr1	215252109	215252609
chr1	215305515	215306015
chr1	215330622	215331122
chr1	215345642	215346142
chr1	215517296	215517796
chr1	215523427	215523927
chr1	215526468	215526968
chr1	215567069	215567569
chr1	215567773	215568273
chr1	215568380	215568880
chr1	215594882	215595382
chr1	215599445	215599945
chr1	215605531	215606031
chr1	215608658	215609158
chr1	215617120	215617620
chr1	215675003	215675503
chr1	215678208	215678708
chr1	215679793	215680293
chr1	215767104	215767604
chr1	215860767	215861267
chr1	215900707	215901207
chr1	215916793	215917293
chr1	215939765	215940265
chr1	215987174	215987674
chr1	215992563	215993063
chr1	216073013	216073513
chr1	216135037	216135537
chr1	216138260	216138760
chr1	216163848	216164348
chr1	216221100	216221600
chr1	216223382	216223882
chr1	216234743	216235243
chr1	216280428	216280928
chr1	216378900	216379400
chr1	216385320	216385820
chr1	216416500	216417000
chr1	216423240	216423740
chr1	216425845	216426345
chr1	216456688	216457188
chr1	216523205	216523705
chr1	216532299	216532799
chr1	216552869	216553369
chr1	216560566	216561066
chr1	216566762	216567262
chr1	216595828	216596328
chr1	216600043	216600543
chr1	216601080	216601580
chr1	216602366	216602866
chr1	216604497	216604997
chr1	216606010	216606510
chr1	216606715	216607215
chr1	216607224	216607724
chr1	216616725	216617225
chr1	216617587	216618087
chr1	216627237	216627737
chr1	216670352	216670852
chr1	216671140	216671640
chr1	216672760	216673260
chr1	216692541	216693041
chr1	216705600	216706100
chr1	216710013	216710513
chr1	216721214	216721714
chr1	216721767	216722267
chr1	216722751	216723251
chr1	216723317	216723817
chr1	216748745	216749245
chr1	216749247	216749747
chr1	216749959	216750459
chr1	216794750	216795250
chr1	216805904	216806404
chr1	216815449	216815949
chr1	216824491	216824991
chr1	216825447	216825947
chr1	216830390	216830890
chr1	216831831	216832331
chr1	216833540	216834040
chr1	216884732	216885232
chr1	216903355	216903855
chr1	216923894	216924394
chr1	217001135	217001635
chr1	217021369	217021869
chr1	217022001	217022501
chr1	217036684	217037184
chr1	217049164	217049664
chr1	217063321	217063821
chr1	217078164	217078664
chr1	217078828	217079328
chr1	217088343	217088843
chr1	217088934	217089434
chr1	217089633	217090133
chr1	217090230	217090730
chr1	217135317	217135817
chr1	217244923	217245423
chr1	217253261	217253761
chr1	217343289	217343789
chr1	217343845	217344345
chr1	217393798	217394298
chr1	217407409	217407909
chr1	217453762	217454262
chr1	217552283	217552783
chr1	217621235	217621735
chr1	217630860	217631360
chr1	217888365	217888865
chr1	217917284	217917784
chr1	217924733	217925233
chr1	217931551	217932051
chr1	218048774	218049274
chr1	218093842	218094342
chr1	218120425	218120925
chr1	218163985	218164485
chr1	218164947	218165447
chr1	218171262	218171762
chr1	218284974	218285474
chr1	218299303	218299803
chr1	218304548	218305048
chr1	218324854	218325354
chr1	218329985	218330485
chr1	218336329	218336829
chr1	218345060	218345560
chr1	218345659	218346159
chr1	218346541	218347041
chr1	218347129	218347629
chr1	218347707	218348207
chr1	218348370	218348870
chr1	218349199	218349699
chr1	218351484	218351984
chr1	218365621	218366121
chr1	218371825	218372325
chr1	218401911	218402411
chr1	218414047	218414547
chr1	218439698	218440198
chr1	218453446	218453946
chr1	218459879	218460379
chr1	218460657	218461157
chr1	218462407	218462907
chr1	218463123	218463623
chr1	218516888	218517388
chr1	218517492	218517992
chr1	218585782	218586282
chr1	218637447	218637947
chr1	218783085	218783585
chr1	218953380	218953880
chr1	218990799	218991299
chr1	219049144	219049644
chr1	219066965	219067465
chr1	219173605	219174105
chr1	219174593	219175093
chr1	219175132	219175632
chr1	219221943	219222443
chr1	219232925	219233425
chr1	219234559	219235059
chr1	219286384	219286884
chr1	219324112	219324612
chr1	219459754	219460254
chr1	219504702	219505202
chr1	219544103	219544603
chr1	219555847	219556347
chr1	219567320	219567820
chr1	219568707	219569207
chr1	219576677	219577177
chr1	219586062	219586562
chr1	219658926	219659426
chr1	219661018	219661518
chr1	219674283	219674783
chr1	219697595	219698095
chr1	219701361	219701861
chr1	219778402	219778902
chr1	219781067	219781567
chr1	219783770	219784270
chr1	219812560	219813060
chr1	219927747	219928247
chr1	219928478	219928978
chr1	219930873	219931373
chr1	219953969	219954469
chr1	220012216	220012716
chr1	220045453	220045953
chr1	220046334	220046834
chr1	220047155	220047655
chr1	220089574	220090074
chr1	220090078	220090578
chr1	220093775	220094275
chr1	220094495	220094995
chr1	220143878	220144378
chr1	220161264	220161764
chr1	220162495	220162995
chr1	220189668	220190168
chr1	220218615	220219115
chr1	220219131	220219631
chr1	220271637	220272137
chr1	220272249	220272749
chr1	220280986	220281486
chr1	220296189	220296689
chr1	220298414	220298914
chr1	220298932	220299432
chr1	220300378	220300878
chr1	220315369	220315869
chr1	220337412	220337912
chr1	220342836	220343336
chr1	220363124	220363624
chr1	220363769	220364269
chr1	220368024	220368524
chr1	220368593	220369093
chr1	220370154	220370654
chr1	220407163	220407663
chr1	220409442	220409942
chr1	220440404	220440904
chr1	220440931	220441431
chr1	220451468	220451968
chr1	220488754	220489254
chr1	220498214	220498714
chr1	220500184	220500684
chr1	220504263	220504763
chr1	220512035	220512535
chr1	220522799	220523299
chr1	220526355	220526855
chr1	220527168	220527668
chr1	220527908	220528408
chr1	220528506	220529006
chr1	220529042	220529542
chr1	220529678	220530178
chr1	220530558	220531058
chr1	220532384	220532884
chr1	220549402	220549902
chr1	220550939	220551439
chr1	220564372	220564872
chr1	220565585	220566085
chr1	220655447	220655947
chr1	220680026	220680526
chr1	220690017	220690517
chr1	220700730	220701230
chr1	220733021	220733521
chr1	220747464	220747964
chr1	220747985	220748485
chr1	220748589	220749089
chr1	220776633	220777133
chr1	220785327	220785827
chr1	220785829	220786329
chr1	220786528	220787028
chr1	220787312	220787812
chr1	220787858	220788358
chr1	220788574	220789074
chr1	220803590	220804090
chr1	220808765	220809265
chr1	220879490	220879990
chr1	221093806	221094306
chr1	221117542	221118042
chr1	221118913	221119413
chr1	221122093	221122593
chr1	221174544	221175044
chr1	221250818	221251318
chr1	221263718	221264218
chr1	221429821	221430321
chr1	221435344	221435844
chr1	221440558	221441058
chr1	221446756	221447256
chr1	221458413	221458913
chr1	221470483	221470983
chr1	221477963	221478463
chr1	221478492	221478992
chr1	221487701	221488201
chr1	221510976	221511476
chr1	221511668	221512168
chr1	221519828	221520328
chr1	221522468	221522968
chr1	221556022	221556522
chr1	221561883	221562383
chr1	221612400	221612900
chr1	221621024	221621524
chr1	221632135	221632635
chr1	221645646	221646146
chr1	221687771	221688271
chr1	221695232	221695732
chr1	221703178	221703678
chr1	221704169	221704669
chr1	221705678	221706178
chr1	221706572	221707072
chr1	221707109	221707609
chr1	221707849	221708349
chr1	221708837	221709337
chr1	221709389	221709889
chr1	221711047	221711547
chr1	221712200	221712700
chr1	221713004	221713504
chr1	221714307	221714807
chr1	221715480	221715980
chr1	221716037	221716537
chr1	221718205	221718705
chr1	221723048	221723548
chr1	221730105	221730605
chr1	221736679	221737179
chr1	221737785	221738285
chr1	221739148	221739648
chr1	221739860	221740360
chr1	221740378	221740878
chr1	221741201	221741701
chr1	221741980	221742480
chr1	221742665	221743165
chr1	221743168	221743668
chr1	221743725	221744225
chr1	221747776	221748276
chr1	221758455	221758955
chr1	221759356	221759856
chr1	221760978	221761478
chr1	221761680	221762180
chr1	221762605	221763105
chr1	221789978	221790478
chr1	221813854	221814354
chr1	221827242	221827742
chr1	221853037	221853537
chr1	221857394	221857894
chr1	221858760	221859260
chr1	221865422	221865922
chr1	221865974	221866474
chr1	221867113	221867613
chr1	221869144	221869644
chr1	221874461	221874961
chr1	221875163	221875663
chr1	221876103	221876603
chr1	221884746	221885246
chr1	221887010	221887510
chr1	221891700	221892200
chr1	221897164	221897664
chr1	221905743	221906243
chr1	221907206	221907706
chr1	221908567	221909067
chr1	221916168	221916668
chr1	221973704	221974204
chr1	221987811	221988311
chr1	222009073	222009573
chr1	222010511	222011011
chr1	222034722	222035222
chr1	222043376	222043876
chr1	222059080	222059580
chr1	222060204	222060704
chr1	222060789	222061289
chr1	222087584	222088084
chr1	222090375	222090875
chr1	222095188	222095688
chr1	222098206	222098706
chr1	222104966	222105466
chr1	222224079	222224579
chr1	222224637	222225137
chr1	222230424	222230924
chr1	222238356	222238856
chr1	222258368	222258868
chr1	222259135	222259635
chr1	222260518	222261018
chr1	222262585	222263085
chr1	222264901	222265401
chr1	222265729	222266229
chr1	222266759	222267259
chr1	222310768	222311268
chr1	222440965	222441465
chr1	222449270	222449770
chr1	222454428	222454928
chr1	222455019	222455519
chr1	222465262	222465762
chr1	222538761	222539261
chr1	222546929	222547429
chr1	222589666	222590166
chr1	222617606	222618106
chr1	222618208	222618708
chr1	222618789	222619289
chr1	222619333	222619833
chr1	222628400	222628900
chr1	222634365	222634865
chr1	222641229	222641729
chr1	222643959	222644459
chr1	222710503	222711003
chr1	222711227	222711727
chr1	222711736	222712236
chr1	222712284	222712784
chr1	222713004	222713504
chr1	222713516	222714016
chr1	222738646	222739146
chr1	222749920	222750420
chr1	222772568	222773068
chr1	222813859	222814359
chr1	222814752	222815252
chr1	222815575	222816075
chr1	222850689	222851189
chr1	222892209	222892709
chr1	222942976	222943476
chr1	223011397	223011897
chr1	223022516	223023016
chr1	223030976	223031476
chr1	223081321	223081821
chr1	223089997	223090497
chr1	223102978	223103478
chr1	223129222	223129722
chr1	223133627	223134127
chr1	223143056	223143556
chr1	223143781	223144281
chr1	223144286	223144786
chr1	223222974	223223474
chr1	223233442	223233942
chr1	223255398	223255898
chr1	223258599	223259099
chr1	223260260	223260760
chr1	223265326	223265826
chr1	223272020	223272520
chr1	223272553	223273053
chr1	223275550	223276050
chr1	223278161	223278661
chr1	223309224	223309724
chr1	223309984	223310484
chr1	223310816	223311316
chr1	223311644	223312144
chr1	223312217	223312717
chr1	223320182	223320682
chr1	223328538	223329038
chr1	223329318	223329818
chr1	223330421	223330921
chr1	223331023	223331523
chr1	223332614	223333114
chr1	223337172	223337672
chr1	223337972	223338472
chr1	223338753	223339253
chr1	223339309	223339809
chr1	223339960	223340460
chr1	223340512	223341012
chr1	223341087	223341587
chr1	223341894	223342394
chr1	223343417	223343917
chr1	223344055	223344555
chr1	223345001	223345501
chr1	223350298	223350798
chr1	223351329	223351829
chr1	223351886	223352386
chr1	223352406	223352906
chr1	223352929	223353429
chr1	223353860	223354360
chr1	223354793	223355293
chr1	223358750	223359250
chr1	223360754	223361254
chr1	223361577	223362077
chr1	223362182	223362682
chr1	223363383	223363883
chr1	223364172	223364672
chr1	223364677	223365177
chr1	223402343	223402843
chr1	223423720	223424220
chr1	223504625	223505125
chr1	223555067	223555567
chr1	223610833	223611333
chr1	223611352	223611852
chr1	223620196	223620696
chr1	223628111	223628611
chr1	223670375	223670875
chr1	223684121	223684621
chr1	223698156	223698656
chr1	223700526	223701026
chr1	223701272	223701772
chr1	223707119	223707619
chr1	223712144	223712644
chr1	223712741	223713241
chr1	223713257	223713757
chr1	223714241	223714741
chr1	223731349	223731849
chr1	223737255	223737755
chr1	223738456	223738956
chr1	223748020	223748520
chr1	223749052	223749552
chr1	223756936	223757436
chr1	223760936	223761436
chr1	223765058	223765558
chr1	223766116	223766616
chr1	223780911	223781411
chr1	223783315	223783815
chr1	223811586	223812086
chr1	223844272	223844772
chr1	223845123	223845623
chr1	223845836	223846336
chr1	223846535	223847035
chr1	223870506	223871006
chr1	223872228	223872728
chr1	223878274	223878774
chr1	223888013	223888513
chr1	223888839	223889339
chr1	223907960	223908460
chr1	223973386	223973886
chr1	223992399	223992899
chr1	223993473	223993973
chr1	224041332	224041832
chr1	224042685	224043185
chr1	224044438	224044938
chr1	224050692	224051192
chr1	224068363	224068863
chr1	224106646	224107146
chr1	224113831	224114331
chr1	224114421	224114921
chr1	224116101	224116601
chr1	224175503	224176003
chr1	224182392	224182892
chr1	224182928	224183428
chr1	224183639	224184139
chr1	224192398	224192898
chr1	224196712	224197212
chr1	224203051	224203551
chr1	224211597	224212097
chr1	224266247	224266747
chr1	224266869	224267369
chr1	224330161	224330661
chr1	224333251	224333751
chr1	224356567	224357067
chr1	224377603	224378103
chr1	224432086	224432586
chr1	224432601	224433101
chr1	224433462	224433962
chr1	224434051	224434551
chr1	224434573	224435073
chr1	224435180	224435680
chr1	224456749	224457249
chr1	224457419	224457919
chr1	224482553	224483053
chr1	224486663	224487163
chr1	224497894	224498394
chr1	224498531	224499031
chr1	224502498	224502998
chr1	224503317	224503817
chr1	224506008	224506508
chr1	224513645	224514145
chr1	224565063	224565563
chr1	224581859	224582359
chr1	224615818	224616318
chr1	224644489	224644989
chr1	224662888	224663388
chr1	224668951	224669451
chr1	224676429	224676929
chr1	224683765	224684265
chr1	224691442	224691942
chr1	224697147	224697647
chr1	224725199	224725699
chr1	224726701	224727201
chr1	224733205	224733705
chr1	224743581	224744081
chr1	224800427	224800927
chr1	224820242	224820742
chr1	224830651	224831151
chr1	224831457	224831957
chr1	224834830	224835330
chr1	224846035	224846535
chr1	224851389	224851889
chr1	224852889	224853389
chr1	224874683	224875183
chr1	224902336	224902836
chr1	224922471	224922971
chr1	224923121	224923621
chr1	224923633	224924133
chr1	224929430	224929930
chr1	225065713	225066213
chr1	225379977	225380477
chr1	225407035	225407535
chr1	225426476	225426976
chr1	225427337	225427837
chr1	225427877	225428377
chr1	225428405	225428905
chr1	225454068	225454568
chr1	225454759	225455259
chr1	225474904	225475404
chr1	225484009	225484509
chr1	225517651	225518151
chr1	225595895	225596395
chr1	225627096	225627596
chr1	225630918	225631418
chr1	225649117	225649617
chr1	225649635	225650135
chr1	225650727	225651227
chr1	225651800	225652300
chr1	225652330	225652830
chr1	225652852	225653352
chr1	225653444	225653944
chr1	225666430	225666930
chr1	225746724	225747224
chr1	225768922	225769422
chr1	225770327	225770827
chr1	225772219	225772719
chr1	225776948	225777448
chr1	225777466	225777966
chr1	225809869	225810369
chr1	225810693	225811193
chr1	225817565	225818065
chr1	225855416	225855916
chr1	225882294	225882794
chr1	225914871	225915371
chr1	225915381	225915881
chr1	225923563	225924063
chr1	225924105	225924605
chr1	225975899	225976399
chr1	225987419	225987919
chr1	225998600	225999100
chr1	225999227	225999727
chr1	225999741	226000241
chr1	226002682	226003182
chr1	226060978	226061478
chr1	226061627	226062127
chr1	226062386	226062886
chr1	226063008	226063508
chr1	226064167	226064667
chr1	226064734	226065234
chr1	226066067	226066567
chr1	226066609	226067109
chr1	226073145	226073645
chr1	226082796	226083296
chr1	226083309	226083809
chr1	226086813	226087313
chr1	226100268	226100768
chr1	226100834	226101334
chr1	226108945	226109445
chr1	226109787	226110287
chr1	226110529	226111029
chr1	226111320	226111820
chr1	226115574	226116074
chr1	226121405	226121905
chr1	226122261	226122761
chr1	226125124	226125624
chr1	226135034	226135534
chr1	226149792	226150292
chr1	226162904	226163404
chr1	226182282	226182782
chr1	226185924	226186424
chr1	226186492	226186992
chr1	226195091	226195591
chr1	226196901	226197401
chr1	226308256	226308756
chr1	226308939	226309439
chr1	226309535	226310035
chr1	226310744	226311244
chr1	226333324	226333824
chr1	226353186	226353686
chr1	226354012	226354512
chr1	226356174	226356674
chr1	226366232	226366732
chr1	226368965	226369465
chr1	226370420	226370920
chr1	226384130	226384630
chr1	226389056	226389556
chr1	226400780	226401280
chr1	226403335	226403835
chr1	226403873	226404373
chr1	226406711	226407211
chr1	226407838	226408338
chr1	226420616	226421116
chr1	226424483	226424983
chr1	226428769	226429269
chr1	226429792	226430292
chr1	226444557	226445057
chr1	226452960	226453460
chr1	226454070	226454570
chr1	226481995	226482495
chr1	226490347	226490847
chr1	226496356	226496856
chr1	226523303	226523803
chr1	226547645	226548145
chr1	226548589	226549089
chr1	226549912	226550412
chr1	226551572	226552072
chr1	226560269	226560769
chr1	226577297	226577797
chr1	226608648	226609148
chr1	226626404	226626904
chr1	226634035	226634535
chr1	226656622	226657122
chr1	226662658	226663158
chr1	226677087	226677587
chr1	226680001	226680501
chr1	226681676	226682176
chr1	226697086	226697586
chr1	226702814	226703314
chr1	226703326	226703826
chr1	226708897	226709397
chr1	226737217	226737717
chr1	226737751	226738251
chr1	226751610	226752110
chr1	226814620	226815120
chr1	226815147	226815647
chr1	226816451	226816951
chr1	226827999	226828499
chr1	226870330	226870830
chr1	226875880	226876380
chr1	226908867	226909367
chr1	226939258	226939758
chr1	226939842	226940342
chr1	226940982	226941482
chr1	226944673	226945173
chr1	226945468	226945968
chr1	226957231	226957731
chr1	226963925	226964425
chr1	226973888	226974388
chr1	226974504	226975004
chr1	226975078	226975578
chr1	226976270	226976770
chr1	226979948	226980448
chr1	226981157	226981657
chr1	226983936	226984436
chr1	226985105	226985605
chr1	226985648	226986148
chr1	226987485	226987985
chr1	226991875	226992375
chr1	226993603	226994103
chr1	226994972	226995472
chr1	226995852	226996352
chr1	227120741	227121241
chr1	227130944	227131444
chr1	227244115	227244615
chr1	227282210	227282710
chr1	227295480	227295980
chr1	227298807	227299307
chr1	227299575	227300075
chr1	227309753	227310253
chr1	227315957	227316457
chr1	227316835	227317335
chr1	227317500	227318000
chr1	227318219	227318719
chr1	227319087	227319587
chr1	227344000	227344500
chr1	227351500	227352000
chr1	227369075	227369575
chr1	227429548	227430048
chr1	227431825	227432325
chr1	227437640	227438140
chr1	227441027	227441527
chr1	227453943	227454443
chr1	227481477	227481977
chr1	227510466	227510966
chr1	227511384	227511884
chr1	227541830	227542330
chr1	227542471	227542971
chr1	227563264	227563764
chr1	227579178	227579678
chr1	227579935	227580435
chr1	227606208	227606708
chr1	227728248	227728748
chr1	227728921	227729421
chr1	227729580	227730080
chr1	227730289	227730789
chr1	227730824	227731324
chr1	227731437	227731937
chr1	227732604	227733104
chr1	227733378	227733878
chr1	227734458	227734958
chr1	227735082	227735582
chr1	227735808	227736308
chr1	227736350	227736850
chr1	227750267	227750767
chr1	227750986	227751486
chr1	227751500	227752000
chr1	227758302	227758802
chr1	227759255	227759755
chr1	227762390	227762890
chr1	227763956	227764456
chr1	227786755	227787255
chr1	227787380	227787880
chr1	227787893	227788393
chr1	227788695	227789195
chr1	227789596	227790096
chr1	227790800	227791300
chr1	227887711	227888211
chr1	227919735	227920235
chr1	227946526	227947026
chr1	227947801	227948301
chr1	228081082	228081582
chr1	228081710	228082210
chr1	228082369	228082869
chr1	228083216	228083716
chr1	228083732	228084232
chr1	228084317	228084817
chr1	228085271	228085771
chr1	228089818	228090318
chr1	228090536	228091036
chr1	228102192	228102692
chr1	228103144	228103644
chr1	228105053	228105553
chr1	228107534	228108034
chr1	228108505	228109005
chr1	228109157	228109657
chr1	228109789	228110289
chr1	228110311	228110811
chr1	228130902	228131402
chr1	228139210	228139710
chr1	228139904	228140404
chr1	228140874	228141374
chr1	228141384	228141884
chr1	228144407	228144907
chr1	228147972	228148472
chr1	228148587	228149087
chr1	228149560	228150060
chr1	228150143	228150643
chr1	228150778	228151278
chr1	228151391	228151891
chr1	228152111	228152611
chr1	228154178	228154678
chr1	228157953	228158453
chr1	228158557	228159057
chr1	228161272	228161772
chr1	228161840	228162340
chr1	228162864	228163364
chr1	228163392	228163892
chr1	228164387	228164887
chr1	228165422	228165922
chr1	228166340	228166840
chr1	228206065	228206565
chr1	228206712	228207212
chr1	228207445	228207945
chr1	228209955	228210455
chr1	228211867	228212367
chr1	228212910	228213410
chr1	228213431	228213931
chr1	228214010	228214510
chr1	228265133	228265633
chr1	228274304	228274804
chr1	228275095	228275595
chr1	228275828	228276328
chr1	228276429	228276929
chr1	228276976	228277476
chr1	228279786	228280286
chr1	228285799	228286299
chr1	228288671	228289171
chr1	228293388	228293888
chr1	228306787	228307287
chr1	228361277	228361777
chr1	228365099	228365599
chr1	228369131	228369631
chr1	228369721	228370221
chr1	228371244	228371744
chr1	228372495	228372995
chr1	228373415	228373915
chr1	228376196	228376696
chr1	228376828	228377328
chr1	228377704	228378204
chr1	228378407	228378907
chr1	228379097	228379597
chr1	228393042	228393542
chr1	228400532	228401032
chr1	228405460	228405960
chr1	228406000	228406500
chr1	228406730	228407230
chr1	228416065	228416565
chr1	228416583	228417083
chr1	228445680	228446180
chr1	228446399	228446899
chr1	228453712	228454212
chr1	228454861	228455361
chr1	228455675	228456175
chr1	228456309	228456809
chr1	228457016	228457516
chr1	228457701	228458201
chr1	228458371	228458871
chr1	228459102	228459602
chr1	228460749	228461249
chr1	228463428	228463928
chr1	228464499	228464999
chr1	228465059	228465559
chr1	228465561	228466061
chr1	228469725	228470225
chr1	228471121	228471621
chr1	228477217	228477717
chr1	228486047	228486547
chr1	228486575	228487075
chr1	228487103	228487603
chr1	228488124	228488624
chr1	228500867	228501367
chr1	228515195	228515695
chr1	228555493	228555993
chr1	228646855	228647355
chr1	228647691	228648191
chr1	228664327	228664827
chr1	228691907	228692407
chr1	228735125	228735625
chr1	228735940	228736440
chr1	228778874	228779374
chr1	228779452	228779952
chr1	228781133	228781633
chr1	228781839	228782339
chr1	228801872	228802372
chr1	228802454	228802954
chr1	228835899	228836399
chr1	228838105	228838605
chr1	228842186	228842686
chr1	228867067	228867567
chr1	228882746	228883246
chr1	228902958	228903458
chr1	228903691	228904191
chr1	228935241	228935741
chr1	228935915	228936415
chr1	228936416	228936916
chr1	228937186	228937686
chr1	228938524	228939024
chr1	228944856	228945356
chr1	228982590	228983090
chr1	228989778	228990278
chr1	229024581	229025081
chr1	229075657	229076157
chr1	229080134	229080634
chr1	229087237	229087737
chr1	229111834	229112334
chr1	229158113	229158613
chr1	229163256	229163756
chr1	229203393	229203893
chr1	229205331	229205831
chr1	229207168	229207668
chr1	229221154	229221654
chr1	229223513	229224013
chr1	229227414	229227914
chr1	229257940	229258440
chr1	229268646	229269146
chr1	229269622	229270122
chr1	229270834	229271334
chr1	229271559	229272059
chr1	229272131	229272631
chr1	229279074	229279574
chr1	229285374	229285874
chr1	229287142	229287642
chr1	229301219	229301719
chr1	229325884	229326384
chr1	229335544	229336044
chr1	229336436	229336936
chr1	229338216	229338716
chr1	229339617	229340117
chr1	229340432	229340932
chr1	229341255	229341755
chr1	229342339	229342839
chr1	229343478	229343978
chr1	229370700	229371200
chr1	229378781	229379281
chr1	229379796	229380296
chr1	229380557	229381057
chr1	229381074	229381574
chr1	229382093	229382593
chr1	229389112	229389612
chr1	229406760	229407260
chr1	229407580	229408080
chr1	229408551	229409051
chr1	229409834	229410334
chr1	229410339	229410839
chr1	229411033	229411533
chr1	229411982	229412482
chr1	229420709	229421209
chr1	229430471	229430971
chr1	229432045	229432545
chr1	229433152	229433652
chr1	229434558	229435058
chr1	229453148	229453648
chr1	229473823	229474323
chr1	229481459	229481959
chr1	229481964	229482464
chr1	229508183	229508683
chr1	229508781	229509281
chr1	229513370	229513870
chr1	229514600	229515100
chr1	229550795	229551295
chr1	229551632	229552132
chr1	229552355	229552855
chr1	229554982	229555482
chr1	229557979	229558479
chr1	229558829	229559329
chr1	229579089	229579589
chr1	229602172	229602672
chr1	229617611	229618111
chr1	229622659	229623159
chr1	229625096	229625596
chr1	229625890	229626390
chr1	229626499	229626999
chr1	229630206	229630706
chr1	229643945	229644445
chr1	229645638	229646138
chr1	229656232	229656732
chr1	229661218	229661718
chr1	229664336	229664836
chr1	229672174	229672674
chr1	229689930	229690430
chr1	229695533	229696033
chr1	229730025	229730525
chr1	229791970	229792470
chr1	229849047	229849547
chr1	229864135	229864635
chr1	229885870	229886370
chr1	229887302	229887802
chr1	229897504	229898004
chr1	229983983	229984483
chr1	229984562	229985062
chr1	229987616	229988116
chr1	229991796	229992296
chr1	229998892	229999392
chr1	230065547	230066047
chr1	230066053	230066553
chr1	230066882	230067382
chr1	230067514	230068014
chr1	230068066	230068566
chr1	230068673	230069173
chr1	230073355	230073855
chr1	230074129	230074629
chr1	230075549	230076049
chr1	230079361	230079861
chr1	230079890	230080390
chr1	230080713	230081213
chr1	230082154	230082654
chr1	230084503	230085003
chr1	230086976	230087476
chr1	230093025	230093525
chr1	230093706	230094206
chr1	230094615	230095115
chr1	230096637	230097137
chr1	230098697	230099197
chr1	230102079	230102579
chr1	230103103	230103603
chr1	230103774	230104274
chr1	230104547	230105047
chr1	230105652	230106152
chr1	230106494	230106994
chr1	230107754	230108254
chr1	230110802	230111302
chr1	230112278	230112778
chr1	230117025	230117525
chr1	230120071	230120571
chr1	230120784	230121284
chr1	230121454	230121954
chr1	230122598	230123098
chr1	230128126	230128626
chr1	230128661	230129161
chr1	230130381	230130881
chr1	230135633	230136133
chr1	230136388	230136888
chr1	230136978	230137478
chr1	230137479	230137979
chr1	230139528	230140028
chr1	230140288	230140788
chr1	230140959	230141459
chr1	230143890	230144390
chr1	230144580	230145080
chr1	230145499	230145999
chr1	230146013	230146513
chr1	230147485	230147985
chr1	230147993	230148493
chr1	230149952	230150452
chr1	230152886	230153386
chr1	230153443	230153943
chr1	230154076	230154576
chr1	230155037	230155537
chr1	230158678	230159178
chr1	230160933	230161433
chr1	230167288	230167788
chr1	230169503	230170003
chr1	230177053	230177553
chr1	230186115	230186615
chr1	230194462	230194962
chr1	230205627	230206127
chr1	230206251	230206751
chr1	230208468	230208968
chr1	230214482	230214982
chr1	230215195	230215695
chr1	230220299	230220799
chr1	230249807	230250307
chr1	230268835	230269335
chr1	230292876	230293376
chr1	230310489	230310989
chr1	230313838	230314338
chr1	230316748	230317248
chr1	230317256	230317756
chr1	230317765	230318265
chr1	230320759	230321259
chr1	230322270	230322770
chr1	230322892	230323392
chr1	230332407	230332907
chr1	230334032	230334532
chr1	230334675	230335175
chr1	230335643	230336143
chr1	230336170	230336670
chr1	230336855	230337355
chr1	230341936	230342436
chr1	230348312	230348812
chr1	230348986	230349486
chr1	230349873	230350373
chr1	230350453	230350953
chr1	230352400	230352900
chr1	230353001	230353501
chr1	230353686	230354186
chr1	230354542	230355042
chr1	230355076	230355576
chr1	230357289	230357789
chr1	230358569	230359069
chr1	230361883	230362383
chr1	230362585	230363085
chr1	230365869	230366369
chr1	230366523	230367023
chr1	230368313	230368813
chr1	230369762	230370262
chr1	230370863	230371363
chr1	230375694	230376194
chr1	230380101	230380601
chr1	230381191	230381691
chr1	230381873	230382373
chr1	230386202	230386702
chr1	230387300	230387800
chr1	230391954	230392454
chr1	230393104	230393604
chr1	230393653	230394153
chr1	230397603	230398103
chr1	230398342	230398842
chr1	230400559	230401059
chr1	230401087	230401587
chr1	230401768	230402268
chr1	230407352	230407852
chr1	230415057	230415557
chr1	230415723	230416223
chr1	230421389	230421889
chr1	230422394	230422894
chr1	230423192	230423692
chr1	230424186	230424686
chr1	230424982	230425482
chr1	230425644	230426144
chr1	230426233	230426733
chr1	230426884	230427384
chr1	230427459	230427959
chr1	230458806	230459306
chr1	230495128	230495628
chr1	230507633	230508133
chr1	230517867	230518367
chr1	230549037	230549537
chr1	230571917	230572417
chr1	230572647	230573147
chr1	230621629	230622129
chr1	230632218	230632718
chr1	230633514	230634014
chr1	230642196	230642696
chr1	230682276	230682776
chr1	230683146	230683646
chr1	230712272	230712772
chr1	230713907	230714407
chr1	230742481	230742981
chr1	230743886	230744386
chr1	230744975	230745475
chr1	230752307	230752807
chr1	230753557	230754057
chr1	230768849	230769349
chr1	230772297	230772797
chr1	230773043	230773543
chr1	230792965	230793465
chr1	230794805	230795305
chr1	230795409	230795909
chr1	230797768	230798268
chr1	230814657	230815157
chr1	230822711	230823211
chr1	230823316	230823816
chr1	230824179	230824679
chr1	230824896	230825396
chr1	230825598	230826098
chr1	230826487	230826987
chr1	230827351	230827851
chr1	230833369	230833869
chr1	230833889	230834389
chr1	230834392	230834892
chr1	230839026	230839526
chr1	230846513	230847013
chr1	230849414	230849914
chr1	230851525	230852025
chr1	230863435	230863935
chr1	230864279	230864779
chr1	230866180	230866680
chr1	230866934	230867434
chr1	230867645	230868145
chr1	230868301	230868801
chr1	230917165	230917665
chr1	230917666	230918166
chr1	230943979	230944479
chr1	230955994	230956494
chr1	230977880	230978380
chr1	230978766	230979266
chr1	230979375	230979875
chr1	231020334	231020834
chr1	231027075	231027575
chr1	231032695	231033195
chr1	231034748	231035248
chr1	231037992	231038492
chr1	231039146	231039646
chr1	231040046	231040546
chr1	231040794	231041294
chr1	231053745	231054245
chr1	231081864	231082364
chr1	231091757	231092257
chr1	231093431	231093931
chr1	231094029	231094529
chr1	231104421	231104921
chr1	231105665	231106165
chr1	231106226	231106726
chr1	231106978	231107478
chr1	231107646	231108146
chr1	231108432	231108932
chr1	231158140	231158640
chr1	231159876	231160376
chr1	231160400	231160900
chr1	231161042	231161542
chr1	231161786	231162286
chr1	231162375	231162875
chr1	231163364	231163864
chr1	231164122	231164622
chr1	231165321	231165821
chr1	231165903	231166403
chr1	231166785	231167285
chr1	231172367	231172867
chr1	231173292	231173792
chr1	231175400	231175900
chr1	231175954	231176454
chr1	231177862	231178362
chr1	231182217	231182717
chr1	231183616	231184116
chr1	231184336	231184836
chr1	231185413	231185913
chr1	231185954	231186454
chr1	231186584	231187084
chr1	231187496	231187996
chr1	231192609	231193109
chr1	231193586	231194086
chr1	231194210	231194710
chr1	231200401	231200901
chr1	231206832	231207332
chr1	231211214	231211714
chr1	231214480	231214980
chr1	231215263	231215763
chr1	231240381	231240881
chr1	231240967	231241467
chr1	231264553	231265053
chr1	231266810	231267310
chr1	231337086	231337586
chr1	231337733	231338233
chr1	231338239	231338739
chr1	231338858	231339358
chr1	231354969	231355469
chr1	231357774	231358274
chr1	231393173	231393673
chr1	231414170	231414670
chr1	231418549	231419049
chr1	231420194	231420694
chr1	231420711	231421211
chr1	231421427	231421927
chr1	231422062	231422562
chr1	231528362	231528862
chr1	231571339	231571839
chr1	231571864	231572364
chr1	231583334	231583834
chr1	231584086	231584586
chr1	231590502	231591002
chr1	231603885	231604385
chr1	231605489	231605989
chr1	231611677	231612177
chr1	231613094	231613594
chr1	231626419	231626919
chr1	231627111	231627611
chr1	231627714	231628214
chr1	231628399	231628899
chr1	231636096	231636596
chr1	231639562	231640062
chr1	231642569	231643069
chr1	231643537	231644037
chr1	231651341	231651841
chr1	231723434	231723934
chr1	231725141	231725641
chr1	231729441	231729941
chr1	231736313	231736813
chr1	231743107	231743607
chr1	231748629	231749129
chr1	231750302	231750802
chr1	231756748	231757248
chr1	231761122	231761622
chr1	231763627	231764127
chr1	231764365	231764865
chr1	231766183	231766683
chr1	231767508	231768008
chr1	231775970	231776470
chr1	231776768	231777268
chr1	231777392	231777892
chr1	231777950	231778450
chr1	231778715	231779215
chr1	231866930	231867430
chr1	231919274	231919774
chr1	231919788	231920288
chr1	231929275	231929775
chr1	231929804	231930304
chr1	231934765	231935265
chr1	231937254	231937754
chr1	231940270	231940770
chr1	231940867	231941367
chr1	231949843	231950343
chr1	231950707	231951207
chr1	231958293	231958793
chr1	231959185	231959685
chr1	231959690	231960190
chr1	231971389	231971889
chr1	231976178	231976678
chr1	231986272	231986772
chr1	231986843	231987343
chr1	232011638	232012138
chr1	232034452	232034952
chr1	232036540	232037040
chr1	232159269	232159769
chr1	232182118	232182618
chr1	232186948	232187448
chr1	232226413	232226913
chr1	232250787	232251287
chr1	232279851	232280351
chr1	232314729	232315229
chr1	232327667	232328167
chr1	232328378	232328878
chr1	232339092	232339592
chr1	232369381	232369881
chr1	232371723	232372223
chr1	232373337	232373837
chr1	232378190	232378690
chr1	232393565	232394065
chr1	232416927	232417427
chr1	232417632	232418132
chr1	232428253	232428753
chr1	232429086	232429586
chr1	232430425	232430925
chr1	232431225	232431725
chr1	232432377	232432877
chr1	232445588	232446088
chr1	232446593	232447093
chr1	232447150	232447650
chr1	232447900	232448400
chr1	232450575	232451075
chr1	232456318	232456818
chr1	232458966	232459466
chr1	232462215	232462715
chr1	232508245	232508745
chr1	232509595	232510095
chr1	232519142	232519642
chr1	232534841	232535341
chr1	232547583	232548083
chr1	232548936	232549436
chr1	232549673	232550173
chr1	232550251	232550751
chr1	232551445	232551945
chr1	232553287	232553787
chr1	232557893	232558393
chr1	232559115	232559615
chr1	232575433	232575933
chr1	232599175	232599675
chr1	232620369	232620869
chr1	232622263	232622763
chr1	232623042	232623542
chr1	232626755	232627255
chr1	232627560	232628060
chr1	232628552	232629052
chr1	232629236	232629736
chr1	232629979	232630479
chr1	232630565	232631065
chr1	232635711	232636211
chr1	232657251	232657751
chr1	232658021	232658521
chr1	232683625	232684125
chr1	232704600	232705100
chr1	232764725	232765225
chr1	232793832	232794332
chr1	232795502	232796002
chr1	232804565	232805065
chr1	232805121	232805621
chr1	232805763	232806263
chr1	232806364	232806864
chr1	232808495	232808995
chr1	232809281	232809781
chr1	232810302	232810802
chr1	232810954	232811454
chr1	232854046	232854546
chr1	232854714	232855214
chr1	232868918	232869418
chr1	232875486	232875986
chr1	232886188	232886688
chr1	232901268	232901768
chr1	232950291	232950791
chr1	232951059	232951559
chr1	232952855	232953355
chr1	232980546	232981046
chr1	232981056	232981556
chr1	232985785	232986285
chr1	232988584	232989084
chr1	233004610	233005110
chr1	233005598	233006098
chr1	233006253	233006753
chr1	233025101	233025601
chr1	233061226	233061726
chr1	233078274	233078774
chr1	233081540	233082040
chr1	233095525	233096025
chr1	233097939	233098439
chr1	233113165	233113665
chr1	233114440	233114940
chr1	233142982	233143482
chr1	233146402	233146902
chr1	233147821	233148321
chr1	233166387	233166887
chr1	233211138	233211638
chr1	233229299	233229799
chr1	233241013	233241513
chr1	233267993	233268493
chr1	233268567	233269067
chr1	233269605	233270105
chr1	233294996	233295496
chr1	233295520	233296020
chr1	233304448	233304948
chr1	233327229	233327729
chr1	233327894	233328394
chr1	233328439	233328939
chr1	233334103	233334603
chr1	233388090	233388590
chr1	233389888	233390388
chr1	233394825	233395325
chr1	233440788	233441288
chr1	233442338	233442838
chr1	233442934	233443434
chr1	233490490	233490990
chr1	233543632	233544132
chr1	233582312	233582812
chr1	233597532	233598032
chr1	233613424	233613924
chr1	233614124	233614624
chr1	233614888	233615388
chr1	233627360	233627860
chr1	233631497	233631997
chr1	233632098	233632598
chr1	233632696	233633196
chr1	233638410	233638910
chr1	233664745	233665245
chr1	233677669	233678169
chr1	233684662	233685162
chr1	233693183	233693683
chr1	233705219	233705719
chr1	233707346	233707846
chr1	233711494	233711994
chr1	233721212	233721712
chr1	233722168	233722668
chr1	233744722	233745222
chr1	233750046	233750546
chr1	233750643	233751143
chr1	233791036	233791536
chr1	233791627	233792127
chr1	233904443	233904943
chr1	233905020	233905520
chr1	233905641	233906141
chr1	233998353	233998853
chr1	233998870	233999370
chr1	234000590	234001090
chr1	234066020	234066520
chr1	234069696	234070196
chr1	234082228	234082728
chr1	234083061	234083561
chr1	234086609	234087109
chr1	234094937	234095437
chr1	234111402	234111902
chr1	234114560	234115060
chr1	234119523	234120023
chr1	234206809	234207309
chr1	234212686	234213186
chr1	234213214	234213714
chr1	234213981	234214481
chr1	234214816	234215316
chr1	234215348	234215848
chr1	234226745	234227245
chr1	234228746	234229246
chr1	234229569	234230069
chr1	234230226	234230726
chr1	234235419	234235919
chr1	234281780	234282280
chr1	234309895	234310395
chr1	234326529	234327029
chr1	234356718	234357218
chr1	234372915	234373415
chr1	234373461	234373961
chr1	234409273	234409773
chr1	234412341	234412841
chr1	234435571	234436071
chr1	234437670	234438170
chr1	234444368	234444868
chr1	234445684	234446184
chr1	234478061	234478561
chr1	234478942	234479442
chr1	234486882	234487382
chr1	234488881	234489381
chr1	234495029	234495529
chr1	234498999	234499499
chr1	234499594	234500094
chr1	234500122	234500622
chr1	234501922	234502422
chr1	234518795	234519295
chr1	234519386	234519886
chr1	234521727	234522227
chr1	234522470	234522970
chr1	234523508	234524008
chr1	234528035	234528535
chr1	234529496	234529996
chr1	234531055	234531555
chr1	234531700	234532200
chr1	234533229	234533729
chr1	234533886	234534386
chr1	234534499	234534999
chr1	234535180	234535680
chr1	234535757	234536257
chr1	234536559	234537059
chr1	234538013	234538513
chr1	234538975	234539475
chr1	234539616	234540116
chr1	234542446	234542946
chr1	234543255	234543755
chr1	234544208	234544708
chr1	234544825	234545325
chr1	234545406	234545906
chr1	234546036	234546536
chr1	234546874	234547374
chr1	234549774	234550274
chr1	234550331	234550831
chr1	234553358	234553858
chr1	234554039	234554539
chr1	234559545	234560045
chr1	234560196	234560696
chr1	234562318	234562818
chr1	234564199	234564699
chr1	234564709	234565209
chr1	234573633	234574133
chr1	234583500	234584000
chr1	234584342	234584842
chr1	234584995	234585495
chr1	234585603	234586103
chr1	234589389	234589889
chr1	234599945	234600445
chr1	234600935	234601435
chr1	234601569	234602069
chr1	234602109	234602609
chr1	234602642	234603142
chr1	234603260	234603760
chr1	234604778	234605278
chr1	234606092	234606592
chr1	234607219	234607719
chr1	234608021	234608521
chr1	234608841	234609341
chr1	234609421	234609921
chr1	234610014	234610514
chr1	234610798	234611298
chr1	234611456	234611956
chr1	234612011	234612511
chr1	234612539	234613039
chr1	234613353	234613853
chr1	234613903	234614403
chr1	234616983	234617483
chr1	234634288	234634788
chr1	234647240	234647740
chr1	234668394	234668894
chr1	234674389	234674889
chr1	234674922	234675422
chr1	234675533	234676033
chr1	234676140	234676640
chr1	234697270	234697770
chr1	234700009	234700509
chr1	234709495	234709995
chr1	234716194	234716694
chr1	234716792	234717292
chr1	234719015	234719515
chr1	234719905	234720405
chr1	234720684	234721184
chr1	234721504	234722004
chr1	234722312	234722812
chr1	234723216	234723716
chr1	234723988	234724488
chr1	234724647	234725147
chr1	234725207	234725707
chr1	234726221	234726721
chr1	234727348	234727848
chr1	234735524	234736024
chr1	234737894	234738394
chr1	234743695	234744195
chr1	234745777	234746277
chr1	234770264	234770764
chr1	234782384	234782884
chr1	234785406	234785906
chr1	234802195	234802695
chr1	234802700	234803200
chr1	234811757	234812257
chr1	234815398	234815898
chr1	234823104	234823604
chr1	234836989	234837489
chr1	234838862	234839362
chr1	234957954	234958454
chr1	234961111	234961611
chr1	234969669	234970169
chr1	234970287	234970787
chr1	234975118	234975618
chr1	234978735	234979235
chr1	234997230	234997730
chr1	235022369	235022869
chr1	235048059	235048559
chr1	235060470	235060970
chr1	235062400	235062900
chr1	235073921	235074421
chr1	235074562	235075062
chr1	235075141	235075641
chr1	235083020	235083520
chr1	235083636	235084136
chr1	235089125	235089625
chr1	235089957	235090457
chr1	235090462	235090962
chr1	235091213	235091713
chr1	235093221	235093721
chr1	235093745	235094245
chr1	235104132	235104632
chr1	235112377	235112877
chr1	235113148	235113648
chr1	235122318	235122818
chr1	235127222	235127722
chr1	235127894	235128394
chr1	235128648	235129148
chr1	235129286	235129786
chr1	235161023	235161523
chr1	235161614	235162114
chr1	235190829	235191329
chr1	235218753	235219253
chr1	235253112	235253612
chr1	235253718	235254218
chr1	235265537	235266037
chr1	235270441	235270941
chr1	235272658	235273158
chr1	235280325	235280825
chr1	235286678	235287178
chr1	235302551	235303051
chr1	235304883	235305383
chr1	235326738	235327238
chr1	235327324	235327824
chr1	235328191	235328691
chr1	235329071	235329571
chr1	235329593	235330093
chr1	235331531	235332031
chr1	235342468	235342968
chr1	235367107	235367607
chr1	235367756	235368256
chr1	235397624	235398124
chr1	235407784	235408284
chr1	235408463	235408963
chr1	235415251	235415751
chr1	235416998	235417498
chr1	235421916	235422416
chr1	235498270	235498770
chr1	235503048	235503548
chr1	235503595	235504095
chr1	235504320	235504820
chr1	235505066	235505566
chr1	235553032	235553532
chr1	235570032	235570532
chr1	235603884	235604384
chr1	235644454	235644954
chr1	235647876	235648376
chr1	235648456	235648956
chr1	235649251	235649751
chr1	235649791	235650291
chr1	235650360	235650860
chr1	235725280	235725780
chr1	235758905	235759405
chr1	235808908	235809408
chr1	235809577	235810077
chr1	235810177	235810677
chr1	235821923	235822423
chr1	235831049	235831549
chr1	235834590	235835090
chr1	235835280	235835780
chr1	235841806	235842306
chr1	235843322	235843822
chr1	235844445	235844945
chr1	235845105	235845605
chr1	235845939	235846439
chr1	235853941	235854441
chr1	235862994	235863494
chr1	235864300	235864800
chr1	235865099	235865599
chr1	235866020	235866520
chr1	235866802	235867302
chr1	235867420	235867920
chr1	235909034	235909534
chr1	235911854	235912354
chr1	235917396	235917896
chr1	235918092	235918592
chr1	235918783	235919283
chr1	235921076	235921576
chr1	235923431	235923931
chr1	235930177	235930677
chr1	235942435	235942935
chr1	235971677	235972177
chr1	235995451	235995951
chr1	236064741	236065241
chr1	236067755	236068255
chr1	236103588	236104088
chr1	236109315	236109815
chr1	236140902	236141402
chr1	236141438	236141938
chr1	236142178	236142678
chr1	236142861	236143361
chr1	236143368	236143868
chr1	236144098	236144598
chr1	236144652	236145152
chr1	236145192	236145692
chr1	236145981	236146481
chr1	236147032	236147532
chr1	236147670	236148170
chr1	236148304	236148804
chr1	236149156	236149656
chr1	236150231	236150731
chr1	236150837	236151337
chr1	236151611	236152111
chr1	236152429	236152929
chr1	236153325	236153825
chr1	236154411	236154911
chr1	236156021	236156521
chr1	236158979	236159479
chr1	236159682	236160182
chr1	236176224	236176724
chr1	236176762	236177262
chr1	236253798	236254298
chr1	236255864	236256364
chr1	236280555	236281055
chr1	236281087	236281587
chr1	236281806	236282306
chr1	236343141	236343641
chr1	236407382	236407882
chr1	236423189	236423689
chr1	236471464	236471964
chr1	236471990	236472490
chr1	236472557	236473057
chr1	236489817	236490317
chr1	236491116	236491616
chr1	236503045	236503545
chr1	236523117	236523617
chr1	236523681	236524181
chr1	236524303	236524803
chr1	236530932	236531432
chr1	236531738	236532238
chr1	236534724	236535224
chr1	236535507	236536007
chr1	236536109	236536609
chr1	236543448	236543948
chr1	236547904	236548404
chr1	236548433	236548933
chr1	236554058	236554558
chr1	236604321	236604821
chr1	236638271	236638771
chr1	236638821	236639321
chr1	236639612	236640112
chr1	236686198	236686698
chr1	236686745	236687245
chr1	236753480	236753980
chr1	236754058	236754558
chr1	236766409	236766909
chr1	236794218	236794718
chr1	236794967	236795467
chr1	236795591	236796091
chr1	236830517	236831017
chr1	236844614	236845114
chr1	236854577	236855077
chr1	236862446	236862946
chr1	236864922	236865422
chr1	236885538	236886038
chr1	236895172	236895672
chr1	236895952	236896452
chr1	236896479	236896979
chr1	236897082	236897582
chr1	236932958	236933458
chr1	237031430	237031930
chr1	237041843	237042343
chr1	237042440	237042940
chr1	237043027	237043527
chr1	237044218	237044718
chr1	237045194	237045694
chr1	237046195	237046695
chr1	237069238	237069738
chr1	237082939	237083439
chr1	237084587	237085087
chr1	237092743	237093243
chr1	237093605	237094105
chr1	237095124	237095624
chr1	237095657	237096157
chr1	237105797	237106297
chr1	237108239	237108739
chr1	237108750	237109250
chr1	237109705	237110205
chr1	237112633	237113133
chr1	237150058	237150558
chr1	237154123	237154623
chr1	237158719	237159219
chr1	237164790	237165290
chr1	237166126	237166626
chr1	237171525	237172025
chr1	237175181	237175681
chr1	237177516	237178016
chr1	237178143	237178643
chr1	237179440	237179940
chr1	237179985	237180485
chr1	237181686	237182186
chr1	237184239	237184739
chr1	237184836	237185336
chr1	237185562	237186062
chr1	237186079	237186579
chr1	237186623	237187123
chr1	237193295	237193795
chr1	237201100	237201600
chr1	237210989	237211489
chr1	237220179	237220679
chr1	237221764	237222264
chr1	237235082	237235582
chr1	237274649	237275149
chr1	237281411	237281911
chr1	237282024	237282524
chr1	237303983	237304483
chr1	237316316	237316816
chr1	237320654	237321154
chr1	237322296	237322796
chr1	237361716	237362216
chr1	237367763	237368263
chr1	237383814	237384314
chr1	237387162	237387662
chr1	237393024	237393524
chr1	237500415	237500915
chr1	237528474	237528974
chr1	237562159	237562659
chr1	237569125	237569625
chr1	237640271	237640771
chr1	237713855	237714355
chr1	237721143	237721643
chr1	237732563	237733063
chr1	237736510	237737010
chr1	237760542	237761042
chr1	237799780	237800280
chr1	237806699	237807199
chr1	237811650	237812150
chr1	237851178	237851678
chr1	237864259	237864759
chr1	237877521	237878021
chr1	237902425	237902925
chr1	237903374	237903874
chr1	237903902	237904402
chr1	237920211	237920711
chr1	237935304	237935804
chr1	237971510	237972010
chr1	238026036	238026536
chr1	238063374	238063874
chr1	238130004	238130504
chr1	238154048	238154548
chr1	238154870	238155370
chr1	238197464	238197964
chr1	238223214	238223714
chr1	238252281	238252781
chr1	238254890	238255390
chr1	238256907	238257407
chr1	238585764	238586264
chr1	238629632	238630132
chr1	238646945	238647445
chr1	238647806	238648306
chr1	238660126	238660626
chr1	238660739	238661239
chr1	238717985	238718485
chr1	238992029	238992529
chr1	239124754	239125254
chr1	239204073	239204573
chr1	239218217	239218717
chr1	239228688	239229188
chr1	239267942	239268442
chr1	239288652	239289152
chr1	239295450	239295950
chr1	239378803	239379303
chr1	239385829	239386329
chr1	239386349	239386849
chr1	239387009	239387509
chr1	239387602	239388102
chr1	239417984	239418484
chr1	239418631	239419131
chr1	239516531	239517031
chr1	239526360	239526860
chr1	239527307	239527807
chr1	239530098	239530598
chr1	239538205	239538705
chr1	239538875	239539375
chr1	239546789	239547289
chr1	239556910	239557410
chr1	239612983	239613483
chr1	239646387	239646887
chr1	239718555	239719055
chr1	239719254	239719754
chr1	239730949	239731449
chr1	239748214	239748714
chr1	239786302	239786802
chr1	239799453	239799953
chr1	239806316	239806816
chr1	239811215	239811715
chr1	239814169	239814669
chr1	239815767	239816267
chr1	239823781	239824281
chr1	239868051	239868551
chr1	239872509	239873009
chr1	239879442	239879942
chr1	239898017	239898517
chr1	239950318	239950818
chr1	239951460	239951960
chr1	239976304	239976804
chr1	239995308	239995808
chr1	240026894	240027394
chr1	240056394	240056894
chr1	240058106	240058606
chr1	240070175	240070675
chr1	240091608	240092108
chr1	240092549	240093049
chr1	240093572	240094072
chr1	240094275	240094775
chr1	240095226	240095726
chr1	240095820	240096320
chr1	240096993	240097493
chr1	240098468	240098968
chr1	240099686	240100186
chr1	240100527	240101027
chr1	240101361	240101861
chr1	240101938	240102438
chr1	240107107	240107607
chr1	240109283	240109783
chr1	240109879	240110379
chr1	240113243	240113743
chr1	240116792	240117292
chr1	240117606	240118106
chr1	240119509	240120009
chr1	240120022	240120522
chr1	240120650	240121150
chr1	240122862	240123362
chr1	240123654	240124154
chr1	240124746	240125246
chr1	240125314	240125814
chr1	240128282	240128782
chr1	240136747	240137247
chr1	240137734	240138234
chr1	240149399	240149899
chr1	240152846	240153346
chr1	240180054	240180554
chr1	240180611	240181111
chr1	240187319	240187819
chr1	240188095	240188595
chr1	240189308	240189808
chr1	240190754	240191254
chr1	240195188	240195688
chr1	240198197	240198697
chr1	240199951	240200451
chr1	240219026	240219526
chr1	240225157	240225657
chr1	240287667	240288167
chr1	240337721	240338221
chr1	240343142	240343642
chr1	240343945	240344445
chr1	240399377	240399877
chr1	240435894	240436394
chr1	240459105	240459605
chr1	240462881	240463381
chr1	240463850	240464350
chr1	240464380	240464880
chr1	240464997	240465497
chr1	240465611	240466111
chr1	240492951	240493451
chr1	240501474	240501974
chr1	240525925	240526425
chr1	240608676	240609176
chr1	240610166	240610666
chr1	240611006	240611506
chr1	240611841	240612341
chr1	240612365	240612865
chr1	240692010	240692510
chr1	240716116	240716616
chr1	240716920	240717420
chr1	240732247	240732747
chr1	240772289	240772789
chr1	240784600	240785100
chr1	240831886	240832386
chr1	240886375	240886875
chr1	240902905	240903405
chr1	240944293	240944793
chr1	240950568	240951068
chr1	240957869	240958369
chr1	240962013	240962513
chr1	240965727	240966227
chr1	240975804	240976304
chr1	240977555	240978055
chr1	240987912	240988412
chr1	241009122	241009622
chr1	241021238	241021738
chr1	241024902	241025402
chr1	241034441	241034941
chr1	241052595	241053095
chr1	241077442	241077942
chr1	241078969	241079469
chr1	241079620	241080120
chr1	241101499	241101999
chr1	241129212	241129712
chr1	241131694	241132194
chr1	241144213	241144713
chr1	241202324	241202824
chr1	241202886	241203386
chr1	241208990	241209490
chr1	241213005	241213505
chr1	241227932	241228432
chr1	241228480	241228980
chr1	241229206	241229706
chr1	241230889	241231389
chr1	241235202	241235702
chr1	241236758	241237258
chr1	241237499	241237999
chr1	241240015	241240515
chr1	241240762	241241262
chr1	241351738	241352238
chr1	241355429	241355929
chr1	241356351	241356851
chr1	241356979	241357479
chr1	241357904	241358404
chr1	241362322	241362822
chr1	241372442	241372942
chr1	241376561	241377061
chr1	241397231	241397731
chr1	241413385	241413885
chr1	241423657	241424157
chr1	241495752	241496252
chr1	241499866	241500366
chr1	241519548	241520048
chr1	241531255	241531755
chr1	241532064	241532564
chr1	241533714	241534214
chr1	241591219	241591719
chr1	241609948	241610448
chr1	241610980	241611480
chr1	241612501	241613001
chr1	241615401	241615901
chr1	241615953	241616453
chr1	241635796	241636296
chr1	241637400	241637900
chr1	241638173	241638673
chr1	241638974	241639474
chr1	241639534	241640034
chr1	241640178	241640678
chr1	241641006	241641506
chr1	241663570	241664070
chr1	241665049	241665549
chr1	241739178	241739678
chr1	241775085	241775585
chr1	241784845	241785345
chr1	241785430	241785930
chr1	241827196	241827696
chr1	241828476	241828976
chr1	241834718	241835218
chr1	241847677	241848177
chr1	241868969	241869469
chr1	241934122	241934622
chr1	242017566	242018066
chr1	242019775	242020275
chr1	242033230	242033730
chr1	242115788	242116288
chr1	242208180	242208680
chr1	242214438	242214938
chr1	242245219	242245719
chr1	242276600	242277100
chr1	242427493	242427993
chr1	242428770	242429270
chr1	242431650	242432150
chr1	242432745	242433245
chr1	242449293	242449793
chr1	242454716	242455216
chr1	242467497	242467997
chr1	242524202	242524702
chr1	242525112	242525612
chr1	242623700	242624200
chr1	242669859	242670359
chr1	242726130	242726630
chr1	242826664	242827164
chr1	242857361	242857861
chr1	242870576	242871076
chr1	242871330	242871830
chr1	242873414	242873914
chr1	242875882	242876382
chr1	242890204	242890704
chr1	243010719	243011219
chr1	243101528	243102028
chr1	243147123	243147623
chr1	243197676	243198176
chr1	243233880	243234380
chr1	243235037	243235537
chr1	243236180	243236680
chr1	243236946	243237446
chr1	243251888	243252388
chr1	243253424	243253924
chr1	243254406	243254906
chr1	243255021	243255521
chr1	243255634	243256134
chr1	243268893	243269393
chr1	243287650	243288150
chr1	243325240	243325740
chr1	243343906	243344406
chr1	243393064	243393564
chr1	243396864	243397364
chr1	243397587	243398087
chr1	243407362	243407862
chr1	243421298	243421798
chr1	243440329	243440829
chr1	243441026	243441526
chr1	243447332	243447832
chr1	243448992	243449492
chr1	243449579	243450079
chr1	243455775	243456275
chr1	243457886	243458386
chr1	243470903	243471403
chr1	243475953	243476453
chr1	243482082	243482582
chr1	243482930	243483430
chr1	243483446	243483946
chr1	243488141	243488641
chr1	243488815	243489315
chr1	243489431	243489931
chr1	243489946	243490446
chr1	243490564	243491064
chr1	243491183	243491683
chr1	243491972	243492472
chr1	243494407	243494907
chr1	243494996	243495496
chr1	243495740	243496240
chr1	243497462	243497962
chr1	243497978	243498478
chr1	243499720	243500220
chr1	243500865	243501365
chr1	243507260	243507760
chr1	243508147	243508647
chr1	243514573	243515073
chr1	243524353	243524853
chr1	243526996	243527496
chr1	243542679	243543179
chr1	243627504	243628004
chr1	243680459	243680959
chr1	243713047	243713547
chr1	243713590	243714090
chr1	243730731	243731231
chr1	243748658	243749158
chr1	243751577	243752077
chr1	243760765	243761265
chr1	243761356	243761856
chr1	243803718	243804218
chr1	243849289	243849789
chr1	243850104	243850604
chr1	243850811	243851311
chr1	243901694	243902194
chr1	243916985	243917485
chr1	243917514	243918014
chr1	244047573	244048073
chr1	244048191	244048691
chr1	244048775	244049275
chr1	244049344	244049844
chr1	244049986	244050486
chr1	244051000	244051500
chr1	244051989	244052489
chr1	244053662	244054162
chr1	244054564	244055064
chr1	244100593	244101093
chr1	244102033	244102533
chr1	244214238	244214738
chr1	244231717	244232217
chr1	244256502	244257002
chr1	244272970	244273470
chr1	244285668	244286168
chr1	244296372	244296872
chr1	244299385	244299885
chr1	244341683	244342183
chr1	244346654	244347154
chr1	244349519	244350019
chr1	244353675	244354175
chr1	244382081	244382581
chr1	244444824	244445324
chr1	244445517	244446017
chr1	244450499	244450999
chr1	244451274	244451774
chr1	244451919	244452419
chr1	244460492	244460992
chr1	244461195	244461695
chr1	244478213	244478713
chr1	244536800	244537300
chr1	244585112	244585612
chr1	244585634	244586134
chr1	244595074	244595574
chr1	244649688	244650188
chr1	244652087	244652587
chr1	244652589	244653089
chr1	244653599	244654099
chr1	244654843	244655343
chr1	244665089	244665589
chr1	244665701	244666201
chr1	244672927	244673427
chr1	244707349	244707849
chr1	244729923	244730423
chr1	244730437	244730937
chr1	244751459	244751959
chr1	244770478	244770978
chr1	244796735	244797235
chr1	244825428	244825928
chr1	244833134	244833634
chr1	244833741	244834241
chr1	244834246	244834746
chr1	244835062	244835562
chr1	244836010	244836510
chr1	244836608	244837108
chr1	244837582	244838082
chr1	244851485	244851985
chr1	244860835	244861335
chr1	244861610	244862110
chr1	244862235	244862735
chr1	244862869	244863369
chr1	244863513	244864013
chr1	244864357	244864857
chr1	244864862	244865362
chr1	244865417	244865917
chr1	244917458	244917958
chr1	244918670	244919170
chr1	244969848	244970348
chr1	244970521	244971021
chr1	244971065	244971565
chr1	245042592	245043092
chr1	245046745	245047245
chr1	245114323	245114823
chr1	245152951	245153451
chr1	245153973	245154473
chr1	245154809	245155309
chr1	245155777	245156277
chr1	245156370	245156870
chr1	245156995	245157495
chr1	245258586	245259086
chr1	245262892	245263392
chr1	245263456	245263956
chr1	245298623	245299123
chr1	245344550	245345050
chr1	245345375	245345875
chr1	245361027	245361527
chr1	245371106	245371606
chr1	245419388	245419888
chr1	245458506	245459006
chr1	245589749	245590249
chr1	245599199	245599699
chr1	245599751	245600251
chr1	245694074	245694574
chr1	245694627	245695127
chr1	245715031	245715531
chr1	245743288	245743788
chr1	245765553	245766053
chr1	245807925	245808425
chr1	245810602	245811102
chr1	245860527	245861027
chr1	245861086	245861586
chr1	245871166	245871666
chr1	245872359	245872859
chr1	245896463	245896963
chr1	245898136	245898636
chr1	245901354	245901854
chr1	246003079	246003579
chr1	246012194	246012694
chr1	246035161	246035661
chr1	246117096	246117596
chr1	246189985	246190485
chr1	246198370	246198870
chr1	246199051	246199551
chr1	246214853	246215353
chr1	246215473	246215973
chr1	246280499	246280999
chr1	246319004	246319504
chr1	246324626	246325126
chr1	246335572	246336072
chr1	246404044	246404544
chr1	246450692	246451192
chr1	246492546	246493046
chr1	246497216	246497716
chr1	246506463	246506963
chr1	246507062	246507562
chr1	246554288	246554788
chr1	246564710	246565210
chr1	246565373	246565873
chr1	246566181	246566681
chr1	246566787	246567287
chr1	246573395	246573895
chr1	246582639	246583139
chr1	246583508	246584008
chr1	246587525	246588025
chr1	246591451	246591951
chr1	246591954	246592454
chr1	246594493	246594993
chr1	246595666	246596166
chr1	246611813	246612313
chr1	246615662	246616162
chr1	246622474	246622974
chr1	246622997	246623497
chr1	246623963	246624463
chr1	246625056	246625556
chr1	246625804	246626304
chr1	246639008	246639508
chr1	246641338	246641838
chr1	246647063	246647563
chr1	246679131	246679631
chr1	246680768	246681268
chr1	246689455	246689955
chr1	246691767	246692267
chr1	246696391	246696891
chr1	246699062	246699562
chr1	246724078	246724578
chr1	246724836	246725336
chr1	246753855	246754355
chr1	246782521	246783021
chr1	246788577	246789077
chr1	246789810	246790310
chr1	246810542	246811042
chr1	246817717	246818217
chr1	246836062	246836562
chr1	246837805	246838305
chr1	246841281	246841781
chr1	246907386	246907886
chr1	246931137	246931637
chr1	246931734	246932234
chr1	246932259	246932759
chr1	247007883	247008383
chr1	247070813	247071313
chr1	247077790	247078290
chr1	247078560	247079060
chr1	247103309	247103809
chr1	247104190	247104690
chr1	247104751	247105251
chr1	247109811	247110311
chr1	247110958	247111458
chr1	247111682	247112182
chr1	247112439	247112939
chr1	247113047	247113547
chr1	247209297	247209797
chr1	247210003	247210503
chr1	247210677	247211177
chr1	247330479	247330979
chr1	247331025	247331525
chr1	247331580	247332080
chr1	247332330	247332830
chr1	247332947	247333447
chr1	247333648	247334148
chr1	247334333	247334833
chr1	247335404	247335904
chr1	247336347	247336847
chr1	247337163	247337663
chr1	247337944	247338444
chr1	247341835	247342335
chr1	247342624	247343124
chr1	247343301	247343801
chr1	247347880	247348380
chr1	247359496	247359996
chr1	247360952	247361452
chr1	247370902	247371402
chr1	247372671	247373171
chr1	247373828	247374328
chr1	247390028	247390528
chr1	247406980	247407480
chr1	247411451	247411951
chr1	247429096	247429596
chr1	247435224	247435724
chr1	247437559	247438059
chr1	247447974	247448474
chr1	247457075	247457575
chr1	247462281	247462781
chr1	247465756	247466256
chr1	247471578	247472078
chr1	247482796	247483296
chr1	247487038	247487538
chr1	247540573	247541073
chr1	247543943	247544443
chr1	247551603	247552103
chr1	247639264	247639764
chr1	247673286	247673786
chr1	247857335	247857835
chr1	247936887	247937387
chr1	248155886	248156386
chr1	248373715	248374215
chr1	248403975	248404475
chr1	248622446	248622946
chr1	248694410	248694910
chr1	248748163	248748663
chr1	248782548	248783048
chr1	248807047	248807547
chr1	248825027	248825527
chr1	248825776	248826276
chr1	248826453	248826953
chr1	248837069	248837569
chr1	248837914	248838414
chr1	248838485	248838985
chr1	248839188	248839688
chr1	248839928	248840428
chr1	248841642	248842142
chr1	248843035	248843535
chr1	248845758	248846258
chr1	248847050	248847550
chr1	248847683	248848183
chr1	248850027	248850527
chr1	248850570	248851070
chr1	248852393	248852893
chr1	248853091	248853591
chr1	248858006	248858506
chr1	248858803	248859303
chr1	248859438	248859938
chr1	248863146	248863646
chr1	248872752	248873252
chr1	248873584	248874084
chr1	248874808	248875308
chr1	248905928	248906428
chr1	248906460	248906960
chr1	248906962	248907462
chr1	248910517	248911017
chr1	248913040	248913540
chr1	248916291	248916791
chr1	248924636	248925136
chr1	248927337	248927837
chr2	10509	11009
chr2	18615	19115
chr2	45081	45581
chr2	45736	46236
chr2	46390	46890
chr2	46932	47432
chr2	175767	176267
chr2	260765	261265
chr2	263986	264486
chr2	264582	265082
chr2	286816	287316
chr2	287380	287880
chr2	289649	290149
chr2	309860	310360
chr2	314341	314841
chr2	446431	446931
chr2	467434	467934
chr2	516143	516643
chr2	601018	601518
chr2	603805	604305
chr2	636890	637390
chr2	657672	658172
chr2	660651	661151
chr2	662482	662982
chr2	667273	667773
chr2	673924	674424
chr2	675454	675954
chr2	675963	676463
chr2	676595	677095
chr2	677192	677692
chr2	677887	678387
chr2	678690	679190
chr2	680062	680562
chr2	681350	681850
chr2	696198	696698
chr2	714236	714736
chr2	733595	734095
chr2	739853	740353
chr2	740384	740884
chr2	776608	777108
chr2	778851	779351
chr2	830589	831089
chr2	854424	854924
chr2	881067	881567
chr2	932703	933203
chr2	937445	937945
chr2	942916	943416
chr2	950053	950553
chr2	950554	951054
chr2	951583	952083
chr2	954319	954819
chr2	991229	991729
chr2	997026	997526
chr2	1010193	1010693
chr2	1014624	1015124
chr2	1016826	1017326
chr2	1053777	1054277
chr2	1068676	1069176
chr2	1070593	1071093
chr2	1088320	1088820
chr2	1140348	1140848
chr2	1209233	1209733
chr2	1231435	1231935
chr2	1237729	1238229
chr2	1305591	1306091
chr2	1339354	1339854
chr2	1347935	1348435
chr2	1355175	1355675
chr2	1355680	1356180
chr2	1360104	1360604
chr2	1360800	1361300
chr2	1480400	1480900
chr2	1514403	1514903
chr2	1518350	1518850
chr2	1545969	1546469
chr2	1548028	1548528
chr2	1550609	1551109
chr2	1556711	1557211
chr2	1637261	1637761
chr2	1638236	1638736
chr2	1643267	1643767
chr2	1666179	1666679
chr2	1695120	1695620
chr2	1698498	1698998
chr2	1700971	1701471
chr2	1704861	1705361
chr2	1705890	1706390
chr2	1706442	1706942
chr2	1707618	1708118
chr2	1708792	1709292
chr2	1709890	1710390
chr2	1713080	1713580
chr2	1713737	1714237
chr2	1718500	1719000
chr2	1719696	1720196
chr2	1720534	1721034
chr2	1722111	1722611
chr2	1728702	1729202
chr2	1729338	1729838
chr2	1730076	1730576
chr2	1730643	1731143
chr2	1731205	1731705
chr2	1732012	1732512
chr2	1736876	1737376
chr2	1737544	1738044
chr2	1742891	1743391
chr2	1744127	1744627
chr2	1744842	1745342
chr2	1745778	1746278
chr2	1746407	1746907
chr2	1747174	1747674
chr2	1750754	1751254
chr2	1769666	1770166
chr2	1778159	1778659
chr2	1787663	1788163
chr2	1788368	1788868
chr2	1792188	1792688
chr2	1792730	1793230
chr2	1793240	1793740
chr2	1793849	1794349
chr2	1794603	1795103
chr2	1795222	1795722
chr2	1795890	1796390
chr2	1796498	1796998
chr2	1797084	1797584
chr2	1798712	1799212
chr2	1802440	1802940
chr2	1803423	1803923
chr2	1809145	1809645
chr2	1812189	1812689
chr2	1813969	1814469
chr2	1814562	1815062
chr2	1815275	1815775
chr2	1816525	1817025
chr2	1817436	1817936
chr2	1818456	1818956
chr2	1819326	1819826
chr2	1823506	1824006
chr2	1824373	1824873
chr2	1825719	1826219
chr2	1826234	1826734
chr2	1826958	1827458
chr2	1837302	1837802
chr2	1846519	1847019
chr2	1851779	1852279
chr2	1854180	1854680
chr2	1855203	1855703
chr2	1856842	1857342
chr2	1860686	1861186
chr2	1861472	1861972
chr2	1862679	1863179
chr2	1863242	1863742
chr2	1864591	1865091
chr2	1865180	1865680
chr2	1866352	1866852
chr2	1867123	1867623
chr2	1867803	1868303
chr2	1868530	1869030
chr2	1869056	1869556
chr2	1869838	1870338
chr2	1870438	1870938
chr2	1874595	1875095
chr2	1882548	1883048
chr2	1886344	1886844
chr2	1892783	1893283
chr2	1900703	1901203
chr2	1907246	1907746
chr2	1907882	1908382
chr2	1909944	1910444
chr2	1910514	1911014
chr2	1911803	1912303
chr2	1917270	1917770
chr2	1923811	1924311
chr2	1928196	1928696
chr2	1929511	1930011
chr2	1930603	1931103
chr2	1931553	1932053
chr2	1938880	1939380
chr2	1940569	1941069
chr2	1948982	1949482
chr2	1964754	1965254
chr2	1965995	1966495
chr2	1967433	1967933
chr2	1968059	1968559
chr2	1968852	1969352
chr2	1970022	1970522
chr2	1972343	1972843
chr2	1973520	1974020
chr2	1976706	1977206
chr2	1978823	1979323
chr2	1979520	1980020
chr2	1989077	1989577
chr2	1990651	1991151
chr2	2008177	2008677
chr2	2013412	2013912
chr2	2014141	2014641
chr2	2014896	2015396
chr2	2016004	2016504
chr2	2016565	2017065
chr2	2017815	2018315
chr2	2021679	2022179
chr2	2023134	2023634
chr2	2027621	2028121
chr2	2031007	2031507
chr2	2039960	2040460
chr2	2050304	2050804
chr2	2056442	2056942
chr2	2057081	2057581
chr2	2061307	2061807
chr2	2067860	2068360
chr2	2083163	2083663
chr2	2086877	2087377
chr2	2095538	2096038
chr2	2102795	2103295
chr2	2104321	2104821
chr2	2107158	2107658
chr2	2110311	2110811
chr2	2112308	2112808
chr2	2112826	2113326
chr2	2120111	2120611
chr2	2120743	2121243
chr2	2127407	2127907
chr2	2142323	2142823
chr2	2145832	2146332
chr2	2146353	2146853
chr2	2147066	2147566
chr2	2148127	2148627
chr2	2149134	2149634
chr2	2158153	2158653
chr2	2158665	2159165
chr2	2161976	2162476
chr2	2164216	2164716
chr2	2166771	2167271
chr2	2167919	2168419
chr2	2170042	2170542
chr2	2171553	2172053
chr2	2172088	2172588
chr2	2173605	2174105
chr2	2175641	2176141
chr2	2181445	2181945
chr2	2182247	2182747
chr2	2182805	2183305
chr2	2184539	2185039
chr2	2186936	2187436
chr2	2188168	2188668
chr2	2188752	2189252
chr2	2191390	2191890
chr2	2191989	2192489
chr2	2192501	2193001
chr2	2193176	2193676
chr2	2199772	2200272
chr2	2200808	2201308
chr2	2207277	2207777
chr2	2213092	2213592
chr2	2229563	2230063
chr2	2230343	2230843
chr2	2233087	2233587
chr2	2233950	2234450
chr2	2234608	2235108
chr2	2253031	2253531
chr2	2260558	2261058
chr2	2264331	2264831
chr2	2265821	2266321
chr2	2269858	2270358
chr2	2270557	2271057
chr2	2271487	2271987
chr2	2280343	2280843
chr2	2291802	2292302
chr2	2292386	2292886
chr2	2293611	2294111
chr2	2294215	2294715
chr2	2295152	2295652
chr2	2295956	2296456
chr2	2296648	2297148
chr2	2299141	2299641
chr2	2318870	2319370
chr2	2320557	2321057
chr2	2321081	2321581
chr2	2321973	2322473
chr2	2323397	2323897
chr2	2323938	2324438
chr2	2324754	2325254
chr2	2325421	2325921
chr2	2325948	2326448
chr2	2326600	2327100
chr2	2327360	2327860
chr2	2328261	2328761
chr2	2328840	2329340
chr2	2331079	2331579
chr2	2331874	2332374
chr2	2332383	2332883
chr2	2333054	2333554
chr2	2333761	2334261
chr2	2334286	2334786
chr2	2401050	2401550
chr2	2464012	2464512
chr2	2472857	2473357
chr2	2474494	2474994
chr2	2500803	2501303
chr2	2501380	2501880
chr2	2502122	2502622
chr2	2502916	2503416
chr2	2503894	2504394
chr2	2505121	2505621
chr2	2505817	2506317
chr2	2507445	2507945
chr2	2516334	2516834
chr2	2520336	2520836
chr2	2523041	2523541
chr2	2523920	2524420
chr2	2543109	2543609
chr2	2564526	2565026
chr2	2565065	2565565
chr2	2577252	2577752
chr2	2580025	2580525
chr2	2581269	2581769
chr2	2587221	2587721
chr2	2604195	2604695
chr2	2613349	2613849
chr2	2614172	2614672
chr2	2635766	2636266
chr2	2638394	2638894
chr2	2638908	2639408
chr2	2639523	2640023
chr2	2640259	2640759
chr2	2655485	2655985
chr2	2656017	2656517
chr2	2656533	2657033
chr2	2657254	2657754
chr2	2665272	2665772
chr2	2676763	2677263
chr2	2698478	2698978
chr2	2706978	2707478
chr2	2707630	2708130
chr2	2708145	2708645
chr2	2708709	2709209
chr2	2709725	2710225
chr2	2733329	2733829
chr2	2733872	2734372
chr2	2735036	2735536
chr2	2735998	2736498
chr2	2736522	2737022
chr2	2737055	2737555
chr2	2737663	2738163
chr2	2738745	2739245
chr2	2743073	2743573
chr2	2743736	2744236
chr2	2758880	2759380
chr2	2762984	2763484
chr2	2763602	2764102
chr2	2764360	2764860
chr2	2769420	2769920
chr2	2770226	2770726
chr2	2771624	2772124
chr2	2787543	2788043
chr2	2793242	2793742
chr2	2793911	2794411
chr2	2828626	2829126
chr2	2831436	2831936
chr2	2834055	2834555
chr2	2838746	2839246
chr2	2839249	2839749
chr2	2839887	2840387
chr2	2840841	2841341
chr2	2846681	2847181
chr2	2847554	2848054
chr2	2848607	2849107
chr2	2850785	2851285
chr2	2876620	2877120
chr2	2877263	2877763
chr2	2879444	2879944
chr2	2889040	2889540
chr2	2889637	2890137
chr2	2892576	2893076
chr2	2919524	2920024
chr2	2931297	2931797
chr2	2932544	2933044
chr2	2933320	2933820
chr2	2938357	2938857
chr2	2941141	2941641
chr2	2991183	2991683
chr2	2992033	2992533
chr2	3001516	3002016
chr2	3005934	3006434
chr2	3008494	3008994
chr2	3009032	3009532
chr2	3009624	3010124
chr2	3040721	3041221
chr2	3041356	3041856
chr2	3042348	3042848
chr2	3077029	3077529
chr2	3127514	3128014
chr2	3131863	3132363
chr2	3147961	3148461
chr2	3159165	3159665
chr2	3160021	3160521
chr2	3168450	3168950
chr2	3169446	3169946
chr2	3169952	3170452
chr2	3170496	3170996
chr2	3174721	3175221
chr2	3176380	3176880
chr2	3177448	3177948
chr2	3178170	3178670
chr2	3178734	3179234
chr2	3183849	3184349
chr2	3192322	3192822
chr2	3193915	3194415
chr2	3194496	3194996
chr2	3195033	3195533
chr2	3195616	3196116
chr2	3196282	3196782
chr2	3197229	3197729
chr2	3198089	3198589
chr2	3198624	3199124
chr2	3200459	3200959
chr2	3222500	3223000
chr2	3237017	3237517
chr2	3250948	3251448
chr2	3251994	3252494
chr2	3253725	3254225
chr2	3254586	3255086
chr2	3255928	3256428
chr2	3256609	3257109
chr2	3257180	3257680
chr2	3257808	3258308
chr2	3262275	3262775
chr2	3263959	3264459
chr2	3265156	3265656
chr2	3265960	3266460
chr2	3266635	3267135
chr2	3267636	3268136
chr2	3268155	3268655
chr2	3277648	3278148
chr2	3278541	3279041
chr2	3280953	3281453
chr2	3281906	3282406
chr2	3282440	3282940
chr2	3283086	3283586
chr2	3284171	3284671
chr2	3284739	3285239
chr2	3285280	3285780
chr2	3285923	3286423
chr2	3286472	3286972
chr2	3287543	3288043
chr2	3288365	3288865
chr2	3288936	3289436
chr2	3289444	3289944
chr2	3290560	3291060
chr2	3291640	3292140
chr2	3293110	3293610
chr2	3294342	3294842
chr2	3295950	3296450
chr2	3297873	3298373
chr2	3298639	3299139
chr2	3301968	3302468
chr2	3302865	3303365
chr2	3303515	3304015
chr2	3305084	3305584
chr2	3313844	3314344
chr2	3314514	3315014
chr2	3318914	3319414
chr2	3321168	3321668
chr2	3322401	3322901
chr2	3323360	3323860
chr2	3324829	3325329
chr2	3326128	3326628
chr2	3327270	3327770
chr2	3332155	3332655
chr2	3332916	3333416
chr2	3338165	3338665
chr2	3343435	3343935
chr2	3344242	3344742
chr2	3344892	3345392
chr2	3347669	3348169
chr2	3348687	3349187
chr2	3349366	3349866
chr2	3377688	3378188
chr2	3378488	3378988
chr2	3379447	3379947
chr2	3380692	3381192
chr2	3387099	3387599
chr2	3398783	3399283
chr2	3399853	3400353
chr2	3400405	3400905
chr2	3401171	3401671
chr2	3403949	3404449
chr2	3405918	3406418
chr2	3406454	3406954
chr2	3408287	3408787
chr2	3411067	3411567
chr2	3411625	3412125
chr2	3414401	3414901
chr2	3415104	3415604
chr2	3416003	3416503
chr2	3417119	3417619
chr2	3418293	3418793
chr2	3419301	3419801
chr2	3419849	3420349
chr2	3420793	3421293
chr2	3421642	3422142
chr2	3423846	3424346
chr2	3424676	3425176
chr2	3427760	3428260
chr2	3428494	3428994
chr2	3428996	3429496
chr2	3430067	3430567
chr2	3431000	3431500
chr2	3432076	3432576
chr2	3432935	3433435
chr2	3433976	3434476
chr2	3446981	3447481
chr2	3447980	3448480
chr2	3448540	3449040
chr2	3449113	3449613
chr2	3450626	3451126
chr2	3452047	3452547
chr2	3452848	3453348
chr2	3459419	3459919
chr2	3460127	3460627
chr2	3460710	3461210
chr2	3461219	3461719
chr2	3462180	3462680
chr2	3462754	3463254
chr2	3463257	3463757
chr2	3463776	3464276
chr2	3464331	3464831
chr2	3465146	3465646
chr2	3470718	3471218
chr2	3472896	3473396
chr2	3480486	3480986
chr2	3482236	3482736
chr2	3483249	3483749
chr2	3486137	3486637
chr2	3486807	3487307
chr2	3488108	3488608
chr2	3488628	3489128
chr2	3491326	3491826
chr2	3493650	3494150
chr2	3518307	3518807
chr2	3518851	3519351
chr2	3519366	3519866
chr2	3523531	3524031
chr2	3524283	3524783
chr2	3524815	3525315
chr2	3532445	3532945
chr2	3535846	3536346
chr2	3545711	3546211
chr2	3558157	3558657
chr2	3575019	3575519
chr2	3575662	3576162
chr2	3603757	3604257
chr2	3605017	3605517
chr2	3606343	3606843
chr2	3628599	3629099
chr2	3633196	3633696
chr2	3642459	3642959
chr2	3646429	3646929
chr2	3650149	3650649
chr2	3650919	3651419
chr2	3651994	3652494
chr2	3652808	3653308
chr2	3654624	3655124
chr2	3655682	3656182
chr2	3656722	3657222
chr2	3657337	3657837
chr2	3659545	3660045
chr2	3728350	3728850
chr2	3814832	3815332
chr2	3864812	3865312
chr2	3865386	3865886
chr2	3914166	3914666
chr2	3940589	3941089
chr2	4144751	4145251
chr2	4188501	4189001
chr2	4214687	4215187
chr2	4243679	4244179
chr2	4553127	4553627
chr2	4560671	4561171
chr2	4704979	4705479
chr2	4745486	4745986
chr2	4749415	4749915
chr2	4749920	4750420
chr2	4947947	4948447
chr2	4982533	4983033
chr2	4983224	4983724
chr2	5111531	5112031
chr2	5315394	5315894
chr2	5365782	5366282
chr2	5392543	5393043
chr2	5520634	5521134
chr2	5527720	5528220
chr2	5538973	5539473
chr2	5560964	5561464
chr2	5562549	5563049
chr2	5569161	5569661
chr2	5691981	5692481
chr2	5692515	5693015
chr2	5693432	5693932
chr2	5695625	5696125
chr2	5696367	5696867
chr2	5696871	5697371
chr2	5720273	5720773
chr2	5835874	5836374
chr2	5839494	5839994
chr2	5845787	5846287
chr2	5932466	5932966
chr2	5933377	5933877
chr2	5934161	5934661
chr2	5980560	5981060
chr2	5981603	5982103
chr2	6024196	6024696
chr2	6073692	6074192
chr2	6506267	6506767
chr2	6580892	6581392
chr2	6669361	6669861
chr2	6692807	6693307
chr2	6700353	6700853
chr2	6724190	6724690
chr2	6773063	6773563
chr2	6863602	6864102
chr2	6864184	6864684
chr2	6865222	6865722
chr2	6865743	6866243
chr2	6866321	6866821
chr2	6892802	6893302
chr2	6897090	6897590
chr2	6915886	6916386
chr2	6917170	6917670
chr2	6917778	6918278
chr2	6918419	6918919
chr2	6918962	6919462
chr2	6919761	6920261
chr2	6920341	6920841
chr2	6921255	6921755
chr2	6922324	6922824
chr2	6923235	6923735
chr2	6924041	6924541
chr2	6924625	6925125
chr2	6925488	6925988
chr2	6927134	6927634
chr2	6928074	6928574
chr2	6930812	6931312
chr2	6936268	6936768
chr2	6940837	6941337
chr2	6941633	6942133
chr2	6947678	6948178
chr2	6949280	6949780
chr2	6955314	6955814
chr2	6956831	6957331
chr2	6957879	6958379
chr2	6958903	6959403
chr2	6959638	6960138
chr2	6960549	6961049
chr2	6961397	6961897
chr2	6965777	6966277
chr2	6966562	6967062
chr2	6968157	6968657
chr2	6968693	6969193
chr2	6972010	6972510
chr2	6974157	6974657
chr2	6982812	6983312
chr2	6983424	6983924
chr2	6985370	6985870
chr2	6986083	6986583
chr2	6986737	6987237
chr2	6988207	6988707
chr2	6992577	6993077
chr2	7007881	7008381
chr2	7009133	7009633
chr2	7009955	7010455
chr2	7011584	7012084
chr2	7012382	7012882
chr2	7012979	7013479
chr2	7014309	7014809
chr2	7014864	7015364
chr2	7015379	7015879
chr2	7015956	7016456
chr2	7017202	7017702
chr2	7018293	7018793
chr2	7019163	7019663
chr2	7020282	7020782
chr2	7021839	7022339
chr2	7022950	7023450
chr2	7024996	7025496
chr2	7031602	7032102
chr2	7035740	7036240
chr2	7037721	7038221
chr2	7041423	7041923
chr2	7044211	7044711
chr2	7053892	7054392
chr2	7096429	7096929
chr2	7097156	7097656
chr2	7097881	7098381
chr2	7102799	7103299
chr2	7104189	7104689
chr2	7111305	7111805
chr2	7117077	7117577
chr2	7118998	7119498
chr2	7180595	7181095
chr2	7202896	7203396
chr2	7209647	7210147
chr2	7233145	7233645
chr2	7245443	7245943
chr2	7329634	7330134
chr2	7333850	7334350
chr2	7378029	7378529
chr2	7427235	7427735
chr2	7599842	7600342
chr2	7600457	7600957
chr2	7609855	7610355
chr2	7611159	7611659
chr2	7611683	7612183
chr2	7619199	7619699
chr2	7671260	7671760
chr2	7704454	7704954
chr2	7724512	7725012
chr2	7745284	7745784
chr2	7748966	7749466
chr2	7766346	7766846
chr2	7887297	7887797
chr2	7990447	7990947
chr2	8003605	8004105
chr2	8004136	8004636
chr2	8030780	8031280
chr2	8103521	8104021
chr2	8115380	8115880
chr2	8115884	8116384
chr2	8116397	8116897
chr2	8244983	8245483
chr2	8282725	8283225
chr2	8298764	8299264
chr2	8301919	8302419
chr2	8315361	8315861
chr2	8355361	8355861
chr2	8359732	8360232
chr2	8454736	8455236
chr2	8488452	8488952
chr2	8539908	8540408
chr2	8541487	8541987
chr2	8543562	8544062
chr2	8544923	8545423
chr2	8573513	8574013
chr2	8574293	8574793
chr2	8574922	8575422
chr2	8576010	8576510
chr2	8676535	8677035
chr2	8677941	8678441
chr2	8678624	8679124
chr2	8679138	8679638
chr2	8680107	8680607
chr2	8680690	8681190
chr2	8681230	8681730
chr2	8681734	8682234
chr2	8682640	8683140
chr2	8685038	8685538
chr2	8685667	8686167
chr2	8693172	8693672
chr2	8720658	8721158
chr2	8731174	8731674
chr2	8753994	8754494
chr2	8761494	8761994
chr2	8800832	8801332
chr2	8807069	8807569
chr2	8807624	8808124
chr2	8835236	8835736
chr2	8836115	8836615
chr2	8836821	8837321
chr2	8837417	8837917
chr2	8849074	8849574
chr2	8852103	8852603
chr2	8872769	8873269
chr2	8917735	8918235
chr2	8922660	8923160
chr2	8923201	8923701
chr2	8937692	8938192
chr2	8938781	8939281
chr2	8939380	8939880
chr2	8976348	8976848
chr2	8998701	8999201
chr2	8999409	8999909
chr2	9001587	9002087
chr2	9002093	9002593
chr2	9003049	9003549
chr2	9003749	9004249
chr2	9095503	9096003
chr2	9096083	9096583
chr2	9097180	9097680
chr2	9112006	9112506
chr2	9123998	9124498
chr2	9139635	9140135
chr2	9140553	9141053
chr2	9142680	9143180
chr2	9143220	9143720
chr2	9168073	9168573
chr2	9178876	9179376
chr2	9206436	9206936
chr2	9207019	9207519
chr2	9207687	9208187
chr2	9208841	9209341
chr2	9212908	9213408
chr2	9216108	9216608
chr2	9217106	9217606
chr2	9226564	9227064
chr2	9228095	9228595
chr2	9229225	9229725
chr2	9230096	9230596
chr2	9230724	9231224
chr2	9231446	9231946
chr2	9234765	9235265
chr2	9235382	9235882
chr2	9235894	9236394
chr2	9237936	9238436
chr2	9238957	9239457
chr2	9244695	9245195
chr2	9245388	9245888
chr2	9247093	9247593
chr2	9247772	9248272
chr2	9249692	9250192
chr2	9256687	9257187
chr2	9257217	9257717
chr2	9257737	9258237
chr2	9260302	9260802
chr2	9261056	9261556
chr2	9262498	9262998
chr2	9263126	9263626
chr2	9264231	9264731
chr2	9268409	9268909
chr2	9275713	9276213
chr2	9281081	9281581
chr2	9292486	9292986
chr2	9293066	9293566
chr2	9300722	9301222
chr2	9307355	9307855
chr2	9308030	9308530
chr2	9309804	9310304
chr2	9310356	9310856
chr2	9311378	9311878
chr2	9312484	9312984
chr2	9330885	9331385
chr2	9333507	9334007
chr2	9334399	9334899
chr2	9336827	9337327
chr2	9340432	9340932
chr2	9346121	9346621
chr2	9347293	9347793
chr2	9355220	9355720
chr2	9356294	9356794
chr2	9371334	9371834
chr2	9378322	9378822
chr2	9378910	9379410
chr2	9381230	9381730
chr2	9385757	9386257
chr2	9389141	9389641
chr2	9390407	9390907
chr2	9391015	9391515
chr2	9392224	9392724
chr2	9392938	9393438
chr2	9394341	9394841
chr2	9401637	9402137
chr2	9406836	9407336
chr2	9407566	9408066
chr2	9408209	9408709
chr2	9408797	9409297
chr2	9415551	9416051
chr2	9419438	9419938
chr2	9420691	9421191
chr2	9421578	9422078
chr2	9422427	9422927
chr2	9423312	9423812
chr2	9423941	9424441
chr2	9462300	9462800
chr2	9473516	9474016
chr2	9474302	9474802
chr2	9475010	9475510
chr2	9476749	9477249
chr2	9481040	9481540
chr2	9481573	9482073
chr2	9491308	9491808
chr2	9494527	9495027
chr2	9495109	9495609
chr2	9504533	9505033
chr2	9555147	9555647
chr2	9555651	9556151
chr2	9606478	9606978
chr2	9607857	9608357
chr2	9613188	9613688
chr2	9614484	9614984
chr2	9619573	9620073
chr2	9629566	9630066
chr2	9630317	9630817
chr2	9630874	9631374
chr2	9631909	9632409
chr2	9638382	9638882
chr2	9650287	9650787
chr2	9656305	9656805
chr2	9675261	9675761
chr2	9676064	9676564
chr2	9690713	9691213
chr2	9692420	9692920
chr2	9693736	9694236
chr2	9738825	9739325
chr2	9744251	9744751
chr2	9751176	9751676
chr2	9757835	9758335
chr2	9761485	9761985
chr2	9762821	9763321
chr2	9768372	9768872
chr2	9769419	9769919
chr2	9770289	9770789
chr2	9771539	9772039
chr2	9799627	9800127
chr2	9801770	9802270
chr2	9813788	9814288
chr2	9843237	9843737
chr2	9843982	9844482
chr2	9897383	9897883
chr2	9912340	9912840
chr2	9923712	9924212
chr2	9943511	9944011
chr2	9945111	9945611
chr2	9949608	9950108
chr2	9950653	9951153
chr2	9951290	9951790
chr2	9951999	9952499
chr2	9953114	9953614
chr2	9954681	9955181
chr2	9955564	9956064
chr2	9960915	9961415
chr2	9967365	9967865
chr2	9984146	9984646
chr2	9996180	9996680
chr2	10007009	10007509
chr2	10008058	10008558
chr2	10021583	10022083
chr2	10030234	10030734
chr2	10032033	10032533
chr2	10036174	10036674
chr2	10039849	10040349
chr2	10041904	10042404
chr2	10042629	10043129
chr2	10043186	10043686
chr2	10043784	10044284
chr2	10048593	10049093
chr2	10057339	10057839
chr2	10058496	10058996
chr2	10059810	10060310
chr2	10060411	10060911
chr2	10065332	10065832
chr2	10066104	10066604
chr2	10072565	10073065
chr2	10073126	10073626
chr2	10075872	10076372
chr2	10078067	10078567
chr2	10078785	10079285
chr2	10079342	10079842
chr2	10079987	10080487
chr2	10083641	10084141
chr2	10084430	10084930
chr2	10087220	10087720
chr2	10091538	10092038
chr2	10093506	10094006
chr2	10094168	10094668
chr2	10095084	10095584
chr2	10096386	10096886
chr2	10097331	10097831
chr2	10099834	10100334
chr2	10100520	10101020
chr2	10101197	10101697
chr2	10101938	10102438
chr2	10102443	10102943
chr2	10120080	10120580
chr2	10122390	10122890
chr2	10124469	10124969
chr2	10142304	10142804
chr2	10145119	10145619
chr2	10145940	10146440
chr2	10157205	10157705
chr2	10162993	10163493
chr2	10163981	10164481
chr2	10165676	10166176
chr2	10166809	10167309
chr2	10170448	10170948
chr2	10171009	10171509
chr2	10171525	10172025
chr2	10172167	10172667
chr2	10191157	10191657
chr2	10261191	10261691
chr2	10264960	10265460
chr2	10269641	10270141
chr2	10283119	10283619
chr2	10285473	10285973
chr2	10297872	10298372
chr2	10301262	10301762
chr2	10301965	10302465
chr2	10302590	10303090
chr2	10303270	10303770
chr2	10303918	10304418
chr2	10304833	10305333
chr2	10305569	10306069
chr2	10306085	10306585
chr2	10310454	10310954
chr2	10325418	10325918
chr2	10326561	10327061
chr2	10328027	10328527
chr2	10329054	10329554
chr2	10329652	10330152
chr2	10330153	10330653
chr2	10330804	10331304
chr2	10331328	10331828
chr2	10331910	10332410
chr2	10333225	10333725
chr2	10337698	10338198
chr2	10338468	10338968
chr2	10340220	10340720
chr2	10344109	10344609
chr2	10345013	10345513
chr2	10356881	10357381
chr2	10357624	10358124
chr2	10358377	10358877
chr2	10367555	10368055
chr2	10368511	10369011
chr2	10384225	10384725
chr2	10385392	10385892
chr2	10392953	10393453
chr2	10397246	10397746
chr2	10400445	10400945
chr2	10404712	10405212
chr2	10405464	10405964
chr2	10408214	10408714
chr2	10409038	10409538
chr2	10412327	10412827
chr2	10414640	10415140
chr2	10423995	10424495
chr2	10425497	10425997
chr2	10427262	10427762
chr2	10433055	10433555
chr2	10434864	10435364
chr2	10447523	10448023
chr2	10448175	10448675
chr2	10448802	10449302
chr2	10449579	10450079
chr2	10450293	10450793
chr2	10475841	10476341
chr2	10526293	10526793
chr2	10599751	10600251
chr2	10634384	10634884
chr2	10658194	10658694
chr2	10659870	10660370
chr2	10689738	10690238
chr2	10690349	10690849
chr2	10764075	10764575
chr2	10772862	10773362
chr2	10773781	10774281
chr2	10792909	10793409
chr2	10809971	10810471
chr2	10810636	10811136
chr2	10811179	10811679
chr2	10811890	10812390
chr2	10812603	10813103
chr2	10814053	10814553
chr2	10814874	10815374
chr2	10831594	10832094
chr2	10832273	10832773
chr2	10835257	10835757
chr2	10837633	10838133
chr2	10838656	10839156
chr2	10843937	10844437
chr2	10847964	10848464
chr2	10860721	10861221
chr2	10889760	10890260
chr2	10908773	10909273
chr2	10909606	10910106
chr2	10910176	10910676
chr2	10910859	10911359
chr2	10911669	10912169
chr2	10913063	10913563
chr2	10913802	10914302
chr2	10914898	10915398
chr2	10915620	10916120
chr2	10916159	10916659
chr2	10918877	10919377
chr2	10920023	10920523
chr2	10922220	10922720
chr2	10934821	10935321
chr2	10936202	10936702
chr2	10942276	10942776
chr2	10971755	10972255
chr2	10977002	10977502
chr2	10983276	10983776
chr2	10984783	10985283
chr2	11005917	11006417
chr2	11013119	11013619
chr2	11013689	11014189
chr2	11022730	11023230
chr2	11023964	11024464
chr2	11028408	11028908
chr2	11029323	11029823
chr2	11029971	11030471
chr2	11124389	11124889
chr2	11129816	11130316
chr2	11131967	11132467
chr2	11132560	11133060
chr2	11133573	11134073
chr2	11134317	11134817
chr2	11151587	11152087
chr2	11154359	11154859
chr2	11154947	11155447
chr2	11157505	11158005
chr2	11168050	11168550
chr2	11234285	11234785
chr2	11239958	11240458
chr2	11290741	11291241
chr2	11303591	11304091
chr2	11326248	11326748
chr2	11340876	11341376
chr2	11342134	11342634
chr2	11342751	11343251
chr2	11343417	11343917
chr2	11343926	11344426
chr2	11344449	11344949
chr2	11345012	11345512
chr2	11365552	11366052
chr2	11374457	11374957
chr2	11375327	11375827
chr2	11377953	11378453
chr2	11390421	11390921
chr2	11391510	11392010
chr2	11396006	11396506
chr2	11396884	11397384
chr2	11411984	11412484
chr2	11430673	11431173
chr2	11446610	11447110
chr2	11447854	11448354
chr2	11449188	11449688
chr2	11449741	11450241
chr2	11464793	11465293
chr2	11465383	11465883
chr2	11465976	11466476
chr2	11477857	11478357
chr2	11480750	11481250
chr2	11481477	11481977
chr2	11482026	11482526
chr2	11482556	11483056
chr2	11483147	11483647
chr2	11494901	11495401
chr2	11495851	11496351
chr2	11496827	11497327
chr2	11497763	11498263
chr2	11498597	11499097
chr2	11515291	11515791
chr2	11515939	11516439
chr2	11536078	11536578
chr2	11540366	11540866
chr2	11554326	11554826
chr2	11556144	11556644
chr2	11558212	11558712
chr2	11559263	11559763
chr2	11574920	11575420
chr2	11582281	11582781
chr2	11584184	11584684
chr2	11621094	11621594
chr2	11652416	11652916
chr2	11657141	11657641
chr2	11657669	11658169
chr2	11664977	11665477
chr2	11667674	11668174
chr2	11669699	11670199
chr2	11676149	11676649
chr2	11677315	11677815
chr2	11679391	11679891
chr2	11681957	11682457
chr2	11688373	11688873
chr2	11691183	11691683
chr2	11692860	11693360
chr2	11700170	11700670
chr2	11700803	11701303
chr2	11713704	11714204
chr2	11722390	11722890
chr2	11726367	11726867
chr2	11738412	11738912
chr2	11742625	11743125
chr2	11743152	11743652
chr2	11744038	11744538
chr2	11745049	11745549
chr2	11745831	11746331
chr2	11746365	11746865
chr2	11747053	11747553
chr2	11747691	11748191
chr2	11748715	11749215
chr2	11749468	11749968
chr2	11750471	11750971
chr2	11751086	11751586
chr2	11753356	11753856
chr2	11754187	11754687
chr2	11764350	11764850
chr2	11777405	11777905
chr2	11779094	11779594
chr2	11784295	11784795
chr2	11784865	11785365
chr2	11788742	11789242
chr2	11798704	11799204
chr2	11807056	11807556
chr2	11829190	11829690
chr2	11829835	11830335
chr2	11833834	11834334
chr2	11842310	11842810
chr2	11861957	11862457
chr2	11863580	11864080
chr2	11925553	11926053
chr2	11938170	11938670
chr2	11955263	11955763
chr2	11955817	11956317
chr2	11968094	11968594
chr2	11996569	11997069
chr2	12003316	12003816
chr2	12005800	12006300
chr2	12006582	12007082
chr2	12007472	12007972
chr2	12014010	12014510
chr2	12017580	12018080
chr2	12046339	12046839
chr2	12057475	12057975
chr2	12076733	12077233
chr2	12100481	12100981
chr2	12120135	12120635
chr2	12141840	12142340
chr2	12156538	12157038
chr2	12163671	12164171
chr2	12164182	12164682
chr2	12168361	12168861
chr2	12168951	12169451
chr2	12169670	12170170
chr2	12176928	12177428
chr2	12177432	12177932
chr2	12196367	12196867
chr2	12199848	12200348
chr2	12201831	12202331
chr2	12203010	12203510
chr2	12203549	12204049
chr2	12227855	12228355
chr2	12230937	12231437
chr2	12262586	12263086
chr2	12318709	12319209
chr2	12332023	12332523
chr2	12334421	12334921
chr2	12335013	12335513
chr2	12339254	12339754
chr2	12350804	12351304
chr2	12371428	12371928
chr2	12397809	12398309
chr2	12400479	12400979
chr2	12407121	12407621
chr2	12412743	12413243
chr2	12418666	12419166
chr2	12428316	12428816
chr2	12441928	12442428
chr2	12442882	12443382
chr2	12452099	12452599
chr2	12501430	12501930
chr2	12505916	12506416
chr2	12507160	12507660
chr2	12514735	12515235
chr2	12516949	12517449
chr2	12534067	12534567
chr2	12534570	12535070
chr2	12554163	12554663
chr2	12590233	12590733
chr2	12606288	12606788
chr2	12613009	12613509
chr2	12642827	12643327
chr2	12663153	12663653
chr2	12669023	12669523
chr2	12684304	12684804
chr2	12686254	12686754
chr2	12715075	12715575
chr2	12715861	12716361
chr2	12716546	12717046
chr2	12717451	12717951
chr2	12717982	12718482
chr2	12718553	12719053
chr2	12719056	12719556
chr2	12720193	12720693
chr2	12721158	12721658
chr2	12721863	12722363
chr2	12722377	12722877
chr2	12723205	12723705
chr2	12724449	12724949
chr2	12725148	12725648
chr2	12725729	12726229
chr2	12726737	12727237
chr2	12727381	12727881
chr2	12728148	12728648
chr2	12728994	12729494
chr2	12731455	12731955
chr2	12732260	12732760
chr2	12733810	12734310
chr2	12734778	12735278
chr2	12735651	12736151
chr2	12736315	12736815
chr2	12737203	12737703
chr2	12738192	12738692
chr2	12740182	12740682
chr2	12740782	12741282
chr2	12741416	12741916
chr2	12742135	12742635
chr2	12742739	12743239
chr2	12750375	12750875
chr2	12765235	12765735
chr2	12802136	12802636
chr2	12804180	12804680
chr2	12808341	12808841
chr2	12819033	12819533
chr2	12827701	12828201
chr2	12847659	12848159
chr2	12848162	12848662
chr2	12912200	12912700
chr2	12916867	12917367
chr2	12918849	12919349
chr2	12921154	12921654
chr2	12928250	12928750
chr2	12928893	12929393
chr2	12929796	12930296
chr2	12931125	12931625
chr2	12932072	12932572
chr2	12934050	12934550
chr2	12935140	12935640
chr2	12935849	12936349
chr2	12936371	12936871
chr2	12944196	12944696
chr2	12948190	12948690
chr2	12965372	12965872
chr2	13000782	13001282
chr2	13001364	13001864
chr2	13006824	13007324
chr2	13021236	13021736
chr2	13095568	13096068
chr2	13112965	13113465
chr2	13273993	13274493
chr2	13280681	13281181
chr2	13414761	13415261
chr2	13500380	13500880
chr2	13605206	13605706
chr2	13639437	13639937
chr2	13915838	13916338
chr2	13944098	13944598
chr2	13945440	13945940
chr2	14120288	14120788
chr2	14134760	14135260
chr2	14313333	14313833
chr2	14385438	14385938
chr2	14389697	14390197
chr2	14400773	14401273
chr2	14435727	14436227
chr2	14498225	14498725
chr2	14588723	14589223
chr2	14632387	14632887
chr2	14633190	14633690
chr2	14633715	14634215
chr2	14634283	14634783
chr2	14635389	14635889
chr2	14647621	14648121
chr2	14675363	14675863
chr2	14723161	14723661
chr2	14774399	14774899
chr2	14826453	14826953
chr2	14886828	14887328
chr2	14942958	14943458
chr2	14952386	14952886
chr2	14982107	14982607
chr2	15157965	15158465
chr2	15159607	15160107
chr2	15169577	15170077
chr2	15170308	15170808
chr2	15242937	15243437
chr2	15280467	15280967
chr2	15281036	15281536
chr2	15287127	15287627
chr2	15293843	15294343
chr2	15334846	15335346
chr2	15359596	15360096
chr2	15385125	15385625
chr2	15426023	15426523
chr2	15438394	15438894
chr2	15455874	15456374
chr2	15457392	15457892
chr2	15496915	15497415
chr2	15560461	15560961
chr2	15561077	15561577
chr2	15561765	15562265
chr2	15577014	15577514
chr2	15588229	15588729
chr2	15590866	15591366
chr2	15591594	15592094
chr2	15632515	15633015
chr2	15637216	15637716
chr2	15637769	15638269
chr2	15712757	15713257
chr2	15716681	15717181
chr2	15730393	15730893
chr2	15734188	15734688
chr2	15734822	15735322
chr2	15786995	15787495
chr2	15842127	15842627
chr2	15842674	15843174
chr2	15843180	15843680
chr2	15888404	15888904
chr2	15889043	15889543
chr2	15889734	15890234
chr2	15891151	15891651
chr2	15892381	15892881
chr2	15939625	15940125
chr2	15940165	15940665
chr2	15940756	15941256
chr2	15941513	15942013
chr2	15942623	15943123
chr2	15943269	15943769
chr2	15943841	15944341
chr2	15944530	15945030
chr2	15945424	15945924
chr2	15947579	15948079
chr2	15956310	15956810
chr2	15984241	15984741
chr2	16037782	16038282
chr2	16049431	16049931
chr2	16050118	16050618
chr2	16050805	16051305
chr2	16055711	16056211
chr2	16067880	16068380
chr2	16069579	16070079
chr2	16070342	16070842
chr2	16094137	16094637
chr2	16094859	16095359
chr2	16105994	16106494
chr2	16125436	16125936
chr2	16152022	16152522
chr2	16166578	16167078
chr2	16189170	16189670
chr2	16197690	16198190
chr2	16198401	16198901
chr2	16201170	16201670
chr2	16201676	16202176
chr2	16223455	16223955
chr2	16224087	16224587
chr2	16225515	16226015
chr2	16240073	16240573
chr2	16281767	16282267
chr2	16285152	16285652
chr2	16293287	16293787
chr2	16303214	16303714
chr2	16312127	16312627
chr2	16312654	16313154
chr2	16313246	16313746
chr2	16316492	16316992
chr2	16319204	16319704
chr2	16320676	16321176
chr2	16392589	16393089
chr2	16394145	16394645
chr2	16413204	16413704
chr2	16487642	16488142
chr2	16505989	16506489
chr2	16508144	16508644
chr2	16530589	16531089
chr2	16553161	16553661
chr2	16565471	16565971
chr2	16569311	16569811
chr2	16584052	16584552
chr2	16608944	16609444
chr2	16613402	16613902
chr2	16614491	16614991
chr2	16617802	16618302
chr2	16635807	16636307
chr2	16639506	16640006
chr2	16640034	16640534
chr2	16640630	16641130
chr2	16644239	16644739
chr2	16652201	16652701
chr2	16654980	16655480
chr2	16655851	16656351
chr2	16656614	16657114
chr2	16661501	16662001
chr2	16663245	16663745
chr2	16664203	16664703
chr2	16665021	16665521
chr2	16665594	16666094
chr2	16666114	16666614
chr2	16713006	16713506
chr2	16757124	16757624
chr2	16768374	16768874
chr2	16769549	16770049
chr2	16773033	16773533
chr2	16774899	16775399
chr2	16777286	16777786
chr2	16785174	16785674
chr2	16790059	16790559
chr2	16851105	16851605
chr2	16861469	16861969
chr2	16873533	16874033
chr2	16883319	16883819
chr2	16885735	16886235
chr2	16890108	16890608
chr2	16978228	16978728
chr2	17001680	17002180
chr2	17051687	17052187
chr2	17057648	17058148
chr2	17084842	17085342
chr2	17107268	17107768
chr2	17126850	17127350
chr2	17148226	17148726
chr2	17148822	17149322
chr2	17166408	17166908
chr2	17171394	17171894
chr2	17172143	17172643
chr2	17197796	17198296
chr2	17198354	17198854
chr2	17198974	17199474
chr2	17249430	17249930
chr2	17263587	17264087
chr2	17269203	17269703
chr2	17300128	17300628
chr2	17309055	17309555
chr2	17309636	17310136
chr2	17427315	17427815
chr2	17518283	17518783
chr2	17538754	17539254
chr2	17539792	17540292
chr2	17540354	17540854
chr2	17541047	17541547
chr2	17541636	17542136
chr2	17542911	17543411
chr2	17591791	17592291
chr2	17594967	17595467
chr2	17596490	17596990
chr2	17605253	17605753
chr2	17608220	17608720
chr2	17617468	17617968
chr2	17620249	17620749
chr2	17620810	17621310
chr2	17633915	17634415
chr2	17637378	17637878
chr2	17637994	17638494
chr2	17643090	17643590
chr2	17644139	17644639
chr2	17645241	17645741
chr2	17646026	17646526
chr2	17671019	17671519
chr2	17672838	17673338
chr2	17718571	17719071
chr2	17753183	17753683
chr2	17753834	17754334
chr2	17757273	17757773
chr2	17763318	17763818
chr2	17763948	17764448
chr2	17817528	17818028
chr2	17821696	17822196
chr2	17822424	17822924
chr2	17823012	17823512
chr2	17830462	17830962
chr2	17849215	17849715
chr2	17851671	17852171
chr2	17864628	17865128
chr2	17878342	17878842
chr2	17879100	17879600
chr2	17879970	17880470
chr2	17902470	17902970
chr2	17918709	17919209
chr2	17930334	17930834
chr2	17940067	17940567
chr2	17962860	17963360
chr2	18034441	18034941
chr2	18047019	18047519
chr2	18063750	18064250
chr2	18066906	18067406
chr2	18092635	18093135
chr2	18093137	18093637
chr2	18104194	18104694
chr2	18104706	18105206
chr2	18119899	18120399
chr2	18123100	18123600
chr2	18149602	18150102
chr2	18160219	18160719
chr2	18172546	18173046
chr2	18297601	18298101
chr2	18299761	18300261
chr2	18300641	18301141
chr2	18346318	18346818
chr2	18363216	18363716
chr2	18377988	18378488
chr2	18379801	18380301
chr2	18387630	18388130
chr2	18445219	18445719
chr2	18520456	18520956
chr2	18560417	18560917
chr2	18652516	18653016
chr2	18657511	18658011
chr2	18834085	18834585
chr2	18854453	18854953
chr2	18914698	18915198
chr2	18915512	18916012
chr2	18916730	18917230
chr2	19123451	19123951
chr2	19335276	19335776
chr2	19336747	19337247
chr2	19347826	19348326
chr2	19348386	19348886
chr2	19350358	19350858
chr2	19457761	19458261
chr2	19504303	19504803
chr2	19673251	19673751
chr2	19795263	19795763
chr2	19863321	19863821
chr2	19886210	19886710
chr2	19887334	19887834
chr2	19889991	19890491
chr2	19900297	19900797
chr2	19901477	19901977
chr2	19902157	19902657
chr2	19955770	19956270
chr2	19989926	19990426
chr2	20035111	20035611
chr2	20037670	20038170
chr2	20050588	20051088
chr2	20051510	20052010
chr2	20052249	20052749
chr2	20052757	20053257
chr2	20071781	20072281
chr2	20098116	20098616
chr2	20135599	20136099
chr2	20136226	20136726
chr2	20137049	20137549
chr2	20138074	20138574
chr2	20166516	20167016
chr2	20169144	20169644
chr2	20169896	20170396
chr2	20170644	20171144
chr2	20172404	20172904
chr2	20179414	20179914
chr2	20179987	20180487
chr2	20181638	20182138
chr2	20212388	20212888
chr2	20212928	20213428
chr2	20223250	20223750
chr2	20223790	20224290
chr2	20224540	20225040
chr2	20225186	20225686
chr2	20236501	20237001
chr2	20247918	20248418
chr2	20249815	20250315
chr2	20281887	20282387
chr2	20282916	20283416
chr2	20290937	20291437
chr2	20305290	20305790
chr2	20326073	20326573
chr2	20334223	20334723
chr2	20336327	20336827
chr2	20350201	20350701
chr2	20350733	20351233
chr2	20351499	20351999
chr2	20352074	20352574
chr2	20353164	20353664
chr2	20422805	20423305
chr2	20443188	20443688
chr2	20445100	20445600
chr2	20446175	20446675
chr2	20446741	20447241
chr2	20447405	20447905
chr2	20447952	20448452
chr2	20448494	20448994
chr2	20449383	20449883
chr2	20450672	20451172
chr2	20474128	20474628
chr2	20477091	20477591
chr2	20486601	20487101
chr2	20496042	20496542
chr2	20509261	20509761
chr2	20523229	20523729
chr2	20542960	20543460
chr2	20543466	20543966
chr2	20544336	20544836
chr2	20549606	20550106
chr2	20551161	20551661
chr2	20558773	20559273
chr2	20565684	20566184
chr2	20573828	20574328
chr2	20577850	20578350
chr2	20578883	20579383
chr2	20588237	20588737
chr2	20596164	20596664
chr2	20596954	20597454
chr2	20614482	20614982
chr2	20617911	20618411
chr2	20622298	20622798
chr2	20622846	20623346
chr2	20623552	20624052
chr2	20625814	20626314
chr2	20629561	20630061
chr2	20633771	20634271
chr2	20634635	20635135
chr2	20635143	20635643
chr2	20635729	20636229
chr2	20641394	20641894
chr2	20642310	20642810
chr2	20647733	20648233
chr2	20648799	20649299
chr2	20649548	20650048
chr2	20650308	20650808
chr2	20650885	20651385
chr2	20651408	20651908
chr2	20661436	20661936
chr2	20665768	20666268
chr2	20667112	20667612
chr2	20667755	20668255
chr2	20668467	20668967
chr2	20671148	20671648
chr2	20675736	20676236
chr2	20676242	20676742
chr2	20677290	20677790
chr2	20681214	20681714
chr2	20695911	20696411
chr2	20707721	20708221
chr2	20727667	20728167
chr2	20822172	20822672
chr2	20822890	20823390
chr2	20827641	20828141
chr2	20934153	20934653
chr2	20962885	20963385
chr2	20999911	21000411
chr2	21042829	21043329
chr2	21055361	21055861
chr2	21092229	21092729
chr2	21098956	21099456
chr2	21099493	21099993
chr2	21118239	21118739
chr2	21175773	21176273
chr2	21193920	21194420
chr2	21279289	21279789
chr2	21279804	21280304
chr2	21281315	21281815
chr2	21281851	21282351
chr2	21288671	21289171
chr2	21289947	21290447
chr2	21298607	21299107
chr2	21304214	21304714
chr2	21333140	21333640
chr2	21382908	21383408
chr2	21392677	21393177
chr2	21404152	21404652
chr2	21420502	21421002
chr2	21421991	21422491
chr2	21430985	21431485
chr2	21438985	21439485
chr2	21501253	21501753
chr2	21501761	21502261
chr2	21590171	21590671
chr2	21620503	21621003
chr2	21633468	21633968
chr2	21656290	21656790
chr2	21688691	21689191
chr2	21754476	21754976
chr2	21818316	21818816
chr2	21821645	21822145
chr2	21971424	21971924
chr2	21972593	21973093
chr2	21988320	21988820
chr2	22009934	22010434
chr2	22010994	22011494
chr2	22018169	22018669
chr2	22019965	22020465
chr2	22110191	22110691
chr2	22280975	22281475
chr2	22329298	22329798
chr2	22355737	22356237
chr2	22358976	22359476
chr2	22377287	22377787
chr2	22400457	22400957
chr2	22408646	22409146
chr2	22498992	22499492
chr2	22524673	22525173
chr2	22542728	22543228
chr2	22559967	22560467
chr2	22681097	22681597
chr2	22690024	22690524
chr2	22753443	22753943
chr2	22753973	22754473
chr2	22778393	22778893
chr2	22835772	22836272
chr2	22855652	22856152
chr2	22893667	22894167
chr2	22995584	22996084
chr2	23041376	23041876
chr2	23107298	23107798
chr2	23131623	23132123
chr2	23200750	23201250
chr2	23239071	23239571
chr2	23280889	23281389
chr2	23286698	23287198
chr2	23350312	23350812
chr2	23350867	23351367
chr2	23351457	23351957
chr2	23352098	23352598
chr2	23357981	23358481
chr2	23383026	23383526
chr2	23383615	23384115
chr2	23384364	23384864
chr2	23384920	23385420
chr2	23385571	23386071
chr2	23386487	23386987
chr2	23387055	23387555
chr2	23388254	23388754
chr2	23389370	23389870
chr2	23390100	23390600
chr2	23394130	23394630
chr2	23397463	23397963
chr2	23401403	23401903
chr2	23403780	23404280
chr2	23404367	23404867
chr2	23409349	23409849
chr2	23413216	23413716
chr2	23414845	23415345
chr2	23417241	23417741
chr2	23418247	23418747
chr2	23419673	23420173
chr2	23420508	23421008
chr2	23422647	23423147
chr2	23423226	23423726
chr2	23423763	23424263
chr2	23425420	23425920
chr2	23425937	23426437
chr2	23426500	23427000
chr2	23427657	23428157
chr2	23428911	23429411
chr2	23430175	23430675
chr2	23431429	23431929
chr2	23433764	23434264
chr2	23434644	23435144
chr2	23435285	23435785
chr2	23436320	23436820
chr2	23437098	23437598
chr2	23449233	23449733
chr2	23449734	23450234
chr2	23453061	23453561
chr2	23454383	23454883
chr2	23456392	23456892
chr2	23462389	23462889
chr2	23465147	23465647
chr2	23467498	23467998
chr2	23468367	23468867
chr2	23469176	23469676
chr2	23470169	23470669
chr2	23470969	23471469
chr2	23476660	23477160
chr2	23477292	23477792
chr2	23478017	23478517
chr2	23479302	23479802
chr2	23485024	23485524
chr2	23487043	23487543
chr2	23489410	23489910
chr2	23490070	23490570
chr2	23490900	23491400
chr2	23492015	23492515
chr2	23492861	23493361
chr2	23493419	23493919
chr2	23494238	23494738
chr2	23495731	23496231
chr2	23498638	23499138
chr2	23499509	23500009
chr2	23502104	23502604
chr2	23502937	23503437
chr2	23503734	23504234
chr2	23504627	23505127
chr2	23505187	23505687
chr2	23506024	23506524
chr2	23509458	23509958
chr2	23510193	23510693
chr2	23512775	23513275
chr2	23513434	23513934
chr2	23514490	23514990
chr2	23516219	23516719
chr2	23516859	23517359
chr2	23518473	23518973
chr2	23522630	23523130
chr2	23523514	23524014
chr2	23524250	23524750
chr2	23525014	23525514
chr2	23526918	23527418
chr2	23527559	23528059
chr2	23529107	23529607
chr2	23529666	23530166
chr2	23530293	23530793
chr2	23530898	23531398
chr2	23532751	23533251
chr2	23533283	23533783
chr2	23534717	23535217
chr2	23536474	23536974
chr2	23538958	23539458
chr2	23541209	23541709
chr2	23541775	23542275
chr2	23542309	23542809
chr2	23542899	23543399
chr2	23543867	23544367
chr2	23545187	23545687
chr2	23545751	23546251
chr2	23546867	23547367
chr2	23547643	23548143
chr2	23548280	23548780
chr2	23549123	23549623
chr2	23549702	23550202
chr2	23550296	23550796
chr2	23551172	23551672
chr2	23551694	23552194
chr2	23554153	23554653
chr2	23555951	23556451
chr2	23556936	23557436
chr2	23561030	23561530
chr2	23563497	23563997
chr2	23564127	23564627
chr2	23565288	23565788
chr2	23565826	23566326
chr2	23567105	23567605
chr2	23568142	23568642
chr2	23569099	23569599
chr2	23569952	23570452
chr2	23570709	23571209
chr2	23571588	23572088
chr2	23575198	23575698
chr2	23585107	23585607
chr2	23585856	23586356
chr2	23586440	23586940
chr2	23587320	23587820
chr2	23587830	23588330
chr2	23588599	23589099
chr2	23589455	23589955
chr2	23590343	23590843
chr2	23591385	23591885
chr2	23593270	23593770
chr2	23593984	23594484
chr2	23595401	23595901
chr2	23595918	23596418
chr2	23601992	23602492
chr2	23602592	23603092
chr2	23606124	23606624
chr2	23614883	23615383
chr2	23615592	23616092
chr2	23616746	23617246
chr2	23617402	23617902
chr2	23619922	23620422
chr2	23620673	23621173
chr2	23625640	23626140
chr2	23626492	23626992
chr2	23627115	23627615
chr2	23630877	23631377
chr2	23632555	23633055
chr2	23633937	23634437
chr2	23635429	23635929
chr2	23636398	23636898
chr2	23636934	23637434
chr2	23647161	23647661
chr2	23649085	23649585
chr2	23649691	23650191
chr2	23655273	23655773
chr2	23656462	23656962
chr2	23657790	23658290
chr2	23658526	23659026
chr2	23661108	23661608
chr2	23661774	23662274
chr2	23662500	23663000
chr2	23663203	23663703
chr2	23663827	23664327
chr2	23664457	23664957
chr2	23667891	23668391
chr2	23669041	23669541
chr2	23669875	23670375
chr2	23672989	23673489
chr2	23673673	23674173
chr2	23681303	23681803
chr2	23681983	23682483
chr2	23682889	23683389
chr2	23684763	23685263
chr2	23685373	23685873
chr2	23689295	23689795
chr2	23691075	23691575
chr2	23692775	23693275
chr2	23694145	23694645
chr2	23695257	23695757
chr2	23696009	23696509
chr2	23696857	23697357
chr2	23697384	23697884
chr2	23697910	23698410
chr2	23698569	23699069
chr2	23699528	23700028
chr2	23702645	23703145
chr2	23703149	23703649
chr2	23705984	23706484
chr2	23707611	23708111
chr2	23710235	23710735
chr2	23712311	23712811
chr2	23712824	23713324
chr2	23745664	23746164
chr2	23760688	23761188
chr2	23777818	23778318
chr2	23821898	23822398
chr2	23822415	23822915
chr2	23824674	23825174
chr2	23850632	23851132
chr2	23900430	23900930
chr2	23902246	23902746
chr2	23922081	23922581
chr2	23925135	23925635
chr2	23925676	23926176
chr2	23926401	23926901
chr2	23926908	23927408
chr2	23927418	23927918
chr2	23939350	23939850
chr2	23940180	23940680
chr2	23940760	23941260
chr2	23941261	23941761
chr2	24046757	24047257
chr2	24047270	24047770
chr2	24049447	24049947
chr2	24050054	24050554
chr2	24050769	24051269
chr2	24054560	24055060
chr2	24059040	24059540
chr2	24076283	24076783
chr2	24077050	24077550
chr2	24084194	24084694
chr2	24117697	24118197
chr2	24120998	24121498
chr2	24121596	24122096
chr2	24122443	24122943
chr2	24123215	24123715
chr2	24123914	24124414
chr2	24176718	24177218
chr2	24201477	24201977
chr2	24205363	24205863
chr2	24225311	24225811
chr2	24225815	24226315
chr2	24342499	24342999
chr2	24359043	24359543
chr2	24359585	24360085
chr2	24360248	24360748
chr2	24360883	24361383
chr2	24380923	24381423
chr2	24382316	24382816
chr2	24399687	24400187
chr2	24402583	24403083
chr2	24404479	24404979
chr2	24409870	24410370
chr2	24422038	24422538
chr2	24454113	24454613
chr2	24456541	24457041
chr2	24459370	24459870
chr2	24490082	24490582
chr2	24490970	24491470
chr2	24491657	24492157
chr2	24492268	24492768
chr2	24492972	24493472
chr2	24493517	24494017
chr2	24495187	24495687
chr2	24499392	24499892
chr2	24505741	24506241
chr2	24512311	24512811
chr2	24621282	24621782
chr2	24652857	24653357
chr2	24654423	24654923
chr2	24681662	24682162
chr2	24682302	24682802
chr2	24684317	24684817
chr2	24707129	24707629
chr2	24708615	24709115
chr2	24721444	24721944
chr2	24738539	24739039
chr2	24743445	24743945
chr2	24760373	24760873
chr2	24793114	24793614
chr2	24827538	24828038
chr2	24832972	24833472
chr2	24835374	24835874
chr2	24855710	24856210
chr2	24861430	24861930
chr2	24870874	24871374
chr2	24872142	24872642
chr2	24876929	24877429
chr2	24878114	24878614
chr2	24878674	24879174
chr2	24881100	24881600
chr2	24882198	24882698
chr2	24885648	24886148
chr2	24886316	24886816
chr2	24886847	24887347
chr2	24899415	24899915
chr2	24912340	24912840
chr2	24913068	24913568
chr2	24917105	24917605
chr2	24917611	24918111
chr2	24919165	24919665
chr2	24920018	24920518
chr2	24920690	24921190
chr2	24925820	24926320
chr2	24926352	24926852
chr2	24926863	24927363
chr2	24927546	24928046
chr2	24930790	24931290
chr2	24970495	24970995
chr2	24971086	24971586
chr2	24971812	24972312
chr2	24972478	24972978
chr2	24973324	24973824
chr2	24975441	24975941
chr2	24984740	24985240
chr2	24985314	24985814
chr2	24993371	24993871
chr2	25009818	25010318
chr2	25015900	25016400
chr2	25025606	25026106
chr2	25026122	25026622
chr2	25036143	25036643
chr2	25041259	25041759
chr2	25041798	25042298
chr2	25042497	25042997
chr2	25043208	25043708
chr2	25050811	25051311
chr2	25054666	25055166
chr2	25055533	25056033
chr2	25056281	25056781
chr2	25062350	25062850
chr2	25063002	25063502
chr2	25063701	25064201
chr2	25067988	25068488
chr2	25076504	25077004
chr2	25077158	25077658
chr2	25077970	25078470
chr2	25078482	25078982
chr2	25080237	25080737
chr2	25081736	25082236
chr2	25091161	25091661
chr2	25111343	25111843
chr2	25115934	25116434
chr2	25123941	25124441
chr2	25127137	25127637
chr2	25127772	25128272
chr2	25129144	25129644
chr2	25129772	25130272
chr2	25140991	25141491
chr2	25161385	25161885
chr2	25165930	25166430
chr2	25196352	25196852
chr2	25204485	25204985
chr2	25211439	25211939
chr2	25215338	25215838
chr2	25215993	25216493
chr2	25226519	25227019
chr2	25228690	25229190
chr2	25229533	25230033
chr2	25230765	25231265
chr2	25231966	25232466
chr2	25236694	25237194
chr2	25246237	25246737
chr2	25247693	25248193
chr2	25248276	25248776
chr2	25251251	25251751
chr2	25252348	25252848
chr2	25253525	25254025
chr2	25255955	25256455
chr2	25256920	25257420
chr2	25258037	25258537
chr2	25259084	25259584
chr2	25266296	25266796
chr2	25267261	25267761
chr2	25268369	25268869
chr2	25270178	25270678
chr2	25273614	25274114
chr2	25275510	25276010
chr2	25276464	25276964
chr2	25277139	25277639
chr2	25277798	25278298
chr2	25278502	25279002
chr2	25279234	25279734
chr2	25280241	25280741
chr2	25281407	25281907
chr2	25285169	25285669
chr2	25285837	25286337
chr2	25286607	25287107
chr2	25288777	25289277
chr2	25289332	25289832
chr2	25290294	25290794
chr2	25291033	25291533
chr2	25291643	25292143
chr2	25292376	25292876
chr2	25293076	25293576
chr2	25294044	25294544
chr2	25294657	25295157
chr2	25295642	25296142
chr2	25296715	25297215
chr2	25297733	25298233
chr2	25298814	25299314
chr2	25301342	25301842
chr2	25302221	25302721
chr2	25302981	25303481
chr2	25303562	25304062
chr2	25304262	25304762
chr2	25305129	25305629
chr2	25305687	25306187
chr2	25306620	25307120
chr2	25307892	25308392
chr2	25308437	25308937
chr2	25309325	25309825
chr2	25310322	25310822
chr2	25311184	25311684
chr2	25311752	25312252
chr2	25312255	25312755
chr2	25312791	25313291
chr2	25313548	25314048
chr2	25314393	25314893
chr2	25314947	25315447
chr2	25315515	25316015
chr2	25316200	25316700
chr2	25321245	25321745
chr2	25322231	25322731
chr2	25322904	25323404
chr2	25323534	25324034
chr2	25324861	25325361
chr2	25326264	25326764
chr2	25327057	25327557
chr2	25328061	25328561
chr2	25328588	25329088
chr2	25329685	25330185
chr2	25330391	25330891
chr2	25330983	25331483
chr2	25331591	25332091
chr2	25332582	25333082
chr2	25333392	25333892
chr2	25333929	25334429
chr2	25334460	25334960
chr2	25335196	25335696
chr2	25335876	25336376
chr2	25336460	25336960
chr2	25337151	25337651
chr2	25338290	25338790
chr2	25339078	25339578
chr2	25339651	25340151
chr2	25340264	25340764
chr2	25340985	25341485
chr2	25341689	25342189
chr2	25342321	25342821
chr2	25344862	25345362
chr2	25347095	25347595
chr2	25357457	25357957
chr2	25361888	25362388
chr2	25362579	25363079
chr2	25367904	25368404
chr2	25368603	25369103
chr2	25369481	25369981
chr2	25370422	25370922
chr2	25371293	25371793
chr2	25372310	25372810
chr2	25373294	25373794
chr2	25375542	25376042
chr2	25376168	25376668
chr2	25376735	25377235
chr2	25377275	25377775
chr2	25378012	25378512
chr2	25378605	25379105
chr2	25379606	25380106
chr2	25380876	25381376
chr2	25397680	25398180
chr2	25409204	25409704
chr2	25409909	25410409
chr2	25418830	25419330
chr2	25437355	25437855
chr2	25441241	25441741
chr2	25442327	25442827
chr2	25473934	25474434
chr2	25478682	25479182
chr2	25480992	25481492
chr2	25481761	25482261
chr2	25482516	25483016
chr2	25492672	25493172
chr2	25497415	25497915
chr2	25516676	25517176
chr2	25517516	25518016
chr2	25518197	25518697
chr2	25522029	25522529
chr2	25544114	25544614
chr2	25545824	25546324
chr2	25548530	25549030
chr2	25552004	25552504
chr2	25553754	25554254
chr2	25567392	25567892
chr2	25585154	25585654
chr2	25586809	25587309
chr2	25587312	25587812
chr2	25593071	25593571
chr2	25603693	25604193
chr2	25606845	25607345
chr2	25669574	25670074
chr2	25670325	25670825
chr2	25671207	25671707
chr2	25672056	25672556
chr2	25672776	25673276
chr2	25673398	25673898
chr2	25674012	25674512
chr2	25674731	25675231
chr2	25700042	25700542
chr2	25724724	25725224
chr2	25798990	25799490
chr2	25818592	25819092
chr2	25819688	25820188
chr2	25822123	25822623
chr2	25822847	25823347
chr2	25823409	25823909
chr2	25825466	25825966
chr2	25835586	25836086
chr2	25836211	25836711
chr2	25851829	25852329
chr2	25877271	25877771
chr2	25877773	25878273
chr2	25878319	25878819
chr2	25894502	25895002
chr2	25936825	25937325
chr2	25938331	25938831
chr2	25950963	25951463
chr2	25951728	25952228
chr2	25954126	25954626
chr2	25954725	25955225
chr2	25955454	25955954
chr2	25960132	25960632
chr2	25960750	25961250
chr2	25966474	25966974
chr2	25973257	25973757
chr2	25976005	25976505
chr2	25977062	25977562
chr2	25978780	25979280
chr2	25980692	25981192
chr2	25981276	25981776
chr2	25981815	25982315
chr2	25982453	25982953
chr2	25983042	25983542
chr2	25991458	25991958
chr2	26011845	26012345
chr2	26012402	26012902
chr2	26033009	26033509
chr2	26033833	26034333
chr2	26034335	26034835
chr2	26035070	26035570
chr2	26036098	26036598
chr2	26088007	26088507
chr2	26089317	26089817
chr2	26097954	26098454
chr2	26099873	26100373
chr2	26102632	26103132
chr2	26127894	26128394
chr2	26145003	26145503
chr2	26164132	26164632
chr2	26171424	26171924
chr2	26172864	26173364
chr2	26174267	26174767
chr2	26175864	26176364
chr2	26178868	26179368
chr2	26183992	26184492
chr2	26184640	26185140
chr2	26185223	26185723
chr2	26185796	26186296
chr2	26186950	26187450
chr2	26188619	26189119
chr2	26202978	26203478
chr2	26243873	26244373
chr2	26244644	26245144
chr2	26245201	26245701
chr2	26245748	26246248
chr2	26246754	26247254
chr2	26300481	26300981
chr2	26329944	26330444
chr2	26343814	26344314
chr2	26345180	26345680
chr2	26345734	26346234
chr2	26346550	26347050
chr2	26383991	26384491
chr2	26400530	26401030
chr2	26401615	26402115
chr2	26414195	26414695
chr2	26438470	26438970
chr2	26462432	26462932
chr2	26503343	26503843
chr2	26519693	26520193
chr2	26558402	26558902
chr2	26562242	26562742
chr2	26569101	26569601
chr2	26577738	26578238
chr2	26586086	26586586
chr2	26590847	26591347
chr2	26598653	26599153
chr2	26605373	26605873
chr2	26611036	26611536
chr2	26611615	26612115
chr2	26614669	26615169
chr2	26615780	26616280
chr2	26617380	26617880
chr2	26623522	26624022
chr2	26651387	26651887
chr2	26686313	26686813
chr2	26691778	26692278
chr2	26692313	26692813
chr2	26693270	26693770
chr2	26693788	26694288
chr2	26694433	26694933
chr2	26695329	26695829
chr2	26696200	26696700
chr2	26698276	26698776
chr2	26700021	26700521
chr2	26701931	26702431
chr2	26707108	26707608
chr2	26708950	26709450
chr2	26709665	26710165
chr2	26710333	26710833
chr2	26711069	26711569
chr2	26711773	26712273
chr2	26712621	26713121
chr2	26720209	26720709
chr2	26721154	26721654
chr2	26724394	26724894
chr2	26725062	26725562
chr2	26725612	26726112
chr2	26728148	26728648
chr2	26729522	26730022
chr2	26730303	26730803
chr2	26731715	26732215
chr2	26732755	26733255
chr2	26733640	26734140
chr2	26735238	26735738
chr2	26736020	26736520
chr2	26740330	26740830
chr2	26741075	26741575
chr2	26745674	26746174
chr2	26752567	26753067
chr2	26755251	26755751
chr2	26763972	26764472
chr2	26764537	26765037
chr2	26765133	26765633
chr2	26769014	26769514
chr2	26769612	26770112
chr2	26771296	26771796
chr2	26772132	26772632
chr2	26772717	26773217
chr2	26777307	26777807
chr2	26777858	26778358
chr2	26784134	26784634
chr2	26785646	26786146
chr2	26807774	26808274
chr2	26841026	26841526
chr2	26843265	26843765
chr2	26846254	26846754
chr2	26847167	26847667
chr2	26847793	26848293
chr2	26848585	26849085
chr2	26849678	26850178
chr2	26850505	26851005
chr2	26860153	26860653
chr2	26860800	26861300
chr2	26861729	26862229
chr2	26869198	26869698
chr2	26884492	26884992
chr2	26887219	26887719
chr2	26890005	26890505
chr2	26890550	26891050
chr2	26897749	26898249
chr2	26900270	26900770
chr2	26900783	26901283
chr2	26901353	26901853
chr2	26904104	26904604
chr2	26904953	26905453
chr2	26905789	26906289
chr2	26907734	26908234
chr2	26911811	26912311
chr2	26912400	26912900
chr2	26913541	26914041
chr2	26914065	26914565
chr2	26914611	26915111
chr2	26915914	26916414
chr2	26916517	26917017
chr2	26921309	26921809
chr2	26922623	26923123
chr2	26942510	26943010
chr2	26961681	26962181
chr2	26969723	26970223
chr2	26970346	26970846
chr2	26971240	26971740
chr2	26978142	26978642
chr2	26982238	26982738
chr2	26988401	26988901
chr2	26990666	26991166
chr2	26997346	26997846
chr2	27001778	27002278
chr2	27003014	27003514
chr2	27003770	27004270
chr2	27014989	27015489
chr2	27016786	27017286
chr2	27019716	27020216
chr2	27027524	27028024
chr2	27032080	27032580
chr2	27032663	27033163
chr2	27033303	27033803
chr2	27049746	27050246
chr2	27050250	27050750
chr2	27050947	27051447
chr2	27070588	27071088
chr2	27071503	27072003
chr2	27072066	27072566
chr2	27078580	27079080
chr2	27081119	27081619
chr2	27081690	27082190
chr2	27082428	27082928
chr2	27082952	27083452
chr2	27084738	27085238
chr2	27085457	27085957
chr2	27086342	27086842
chr2	27086882	27087382
chr2	27087881	27088381
chr2	27092699	27093199
chr2	27096171	27096671
chr2	27097562	27098062
chr2	27098539	27099039
chr2	27099236	27099736
chr2	27101915	27102415
chr2	27117506	27118006
chr2	27118333	27118833
chr2	27118850	27119350
chr2	27122864	27123364
chr2	27123537	27124037
chr2	27133835	27134335
chr2	27134515	27135015
chr2	27135098	27135598
chr2	27155158	27155658
chr2	27191435	27191935
chr2	27211362	27211862
chr2	27212061	27212561
chr2	27212747	27213247
chr2	27217127	27217627
chr2	27217710	27218210
chr2	27262905	27263405
chr2	27264189	27264689
chr2	27264853	27265353
chr2	27279818	27280318
chr2	27303365	27303865
chr2	27320985	27321485
chr2	27322244	27322744
chr2	27322832	27323332
chr2	27323577	27324077
chr2	27356087	27356587
chr2	27356710	27357210
chr2	27369568	27370068
chr2	27370150	27370650
chr2	27370751	27371251
chr2	27377404	27377904
chr2	27378082	27378582
chr2	27378781	27379281
chr2	27379902	27380402
chr2	27380575	27381075
chr2	27381551	27382051
chr2	27407980	27408480
chr2	27408811	27409311
chr2	27409426	27409926
chr2	27410051	27410551
chr2	27427789	27428289
chr2	27428334	27428834
chr2	27428852	27429352
chr2	27429867	27430367
chr2	27441555	27442055
chr2	27442399	27442899
chr2	27443178	27443678
chr2	27454654	27455154
chr2	27472006	27472506
chr2	27488998	27489498
chr2	27489645	27490145
chr2	27493914	27494414
chr2	27494428	27494928
chr2	27494945	27495445
chr2	27582726	27583226
chr2	27583380	27583880
chr2	27628186	27628686
chr2	27628746	27629246
chr2	27654911	27655411
chr2	27662966	27663466
chr2	27663647	27664147
chr2	27664212	27664712
chr2	27683443	27683943
chr2	27703672	27704172
chr2	27714208	27714708
chr2	27714786	27715286
chr2	27715424	27715924
chr2	27716071	27716571
chr2	27717015	27717515
chr2	27720038	27720538
chr2	27723245	27723745
chr2	27724241	27724741
chr2	27735408	27735908
chr2	27754055	27754555
chr2	27762837	27763337
chr2	27765753	27766253
chr2	27771449	27771949
chr2	27771991	27772491
chr2	27776181	27776681
chr2	27779620	27780120
chr2	27815446	27815946
chr2	27841207	27841707
chr2	27844659	27845159
chr2	27863114	27863614
chr2	27885141	27885641
chr2	27889650	27890150
chr2	27890432	27890932
chr2	27891024	27891524
chr2	27913978	27914478
chr2	27915055	27915555
chr2	27935568	27936068
chr2	27940217	27940717
chr2	27954863	27955363
chr2	28067319	28067819
chr2	28068028	28068528
chr2	28080916	28081416
chr2	28095571	28096071
chr2	28164191	28164691
chr2	28181850	28182350
chr2	28216271	28216771
chr2	28224955	28225455
chr2	28246373	28246873
chr2	28247136	28247636
chr2	28275981	28276481
chr2	28286571	28287071
chr2	28311830	28312330
chr2	28319562	28320062
chr2	28325068	28325568
chr2	28326073	28326573
chr2	28328074	28328574
chr2	28332637	28333137
chr2	28333450	28333950
chr2	28336453	28336953
chr2	28338333	28338833
chr2	28341403	28341903
chr2	28342529	28343029
chr2	28346600	28347100
chr2	28355937	28356437
chr2	28378298	28378798
chr2	28389172	28389672
chr2	28389673	28390173
chr2	28390217	28390717
chr2	28390831	28391331
chr2	28391963	28392463
chr2	28392500	28393000
chr2	28393118	28393618
chr2	28393801	28394301
chr2	28394567	28395067
chr2	28395324	28395824
chr2	28396683	28397183
chr2	28403175	28403675
chr2	28413412	28413912
chr2	28506089	28506589
chr2	28520865	28521365
chr2	28528220	28528720
chr2	28553736	28554236
chr2	28558385	28558885
chr2	28564980	28565480
chr2	28565789	28566289
chr2	28566701	28567201
chr2	28573300	28573800
chr2	28583546	28584046
chr2	28584194	28584694
chr2	28587810	28588310
chr2	28588465	28588965
chr2	28589437	28589937
chr2	28590068	28590568
chr2	28594246	28594746
chr2	28603267	28603767
chr2	28603902	28604402
chr2	28607895	28608395
chr2	28621426	28621926
chr2	28625188	28625688
chr2	28663791	28664291
chr2	28664306	28664806
chr2	28683011	28683511
chr2	28695288	28695788
chr2	28716264	28716764
chr2	28717324	28717824
chr2	28729666	28730166
chr2	28736043	28736543
chr2	28749275	28749775
chr2	28750027	28750527
chr2	28750668	28751168
chr2	28751552	28752052
chr2	28752089	28752589
chr2	28752775	28753275
chr2	28753562	28754062
chr2	28754345	28754845
chr2	28755067	28755567
chr2	28758232	28758732
chr2	28761849	28762349
chr2	28762570	28763070
chr2	28767367	28767867
chr2	28801719	28802219
chr2	28810484	28810984
chr2	28821288	28821788
chr2	28868497	28868997
chr2	28869423	28869923
chr2	28870127	28870627
chr2	28870785	28871285
chr2	28893856	28894356
chr2	28894359	28894859
chr2	28904259	28904759
chr2	28904784	28905284
chr2	28909982	28910482
chr2	28952679	28953179
chr2	28958609	28959109
chr2	29009965	29010465
chr2	29010911	29011411
chr2	29012111	29012611
chr2	29013017	29013517
chr2	29023710	29024210
chr2	29024432	29024932
chr2	29042387	29042887
chr2	29043119	29043619
chr2	29046510	29047010
chr2	29047300	29047800
chr2	29050527	29051027
chr2	29051122	29051622
chr2	29052068	29052568
chr2	29058371	29058871
chr2	29059520	29060020
chr2	29060087	29060587
chr2	29063819	29064319
chr2	29064885	29065385
chr2	29065403	29065903
chr2	29066587	29067087
chr2	29067165	29067665
chr2	29070011	29070511
chr2	29070849	29071349
chr2	29073193	29073693
chr2	29073733	29074233
chr2	29074355	29074855
chr2	29076317	29076817
chr2	29114510	29115010
chr2	29115156	29115656
chr2	29116027	29116527
chr2	29117210	29117710
chr2	29118011	29118511
chr2	29130196	29130696
chr2	29155491	29155991
chr2	29169188	29169688
chr2	29174803	29175303
chr2	29191566	29192066
chr2	29196741	29197241
chr2	29203002	29203502
chr2	29213886	29214386
chr2	29214803	29215303
chr2	29215576	29216076
chr2	29216289	29216789
chr2	29217188	29217688
chr2	29267869	29268369
chr2	29268378	29268878
chr2	29269398	29269898
chr2	29272160	29272660
chr2	29281502	29282002
chr2	29288945	29289445
chr2	29295800	29296300
chr2	29304402	29304902
chr2	29309059	29309559
chr2	29314677	29315177
chr2	29315278	29315778
chr2	29320785	29321285
chr2	29386943	29387443
chr2	29441797	29442297
chr2	29455471	29455971
chr2	29467194	29467694
chr2	29475546	29476046
chr2	29528902	29529402
chr2	29529447	29529947
chr2	29549064	29549564
chr2	29552668	29553168
chr2	29575260	29575760
chr2	29580096	29580596
chr2	29613732	29614232
chr2	29706334	29706834
chr2	29706858	29707358
chr2	29723340	29723840
chr2	29726420	29726920
chr2	29727160	29727660
chr2	29729407	29729907
chr2	29737273	29737773
chr2	29749803	29750303
chr2	29759511	29760011
chr2	29765678	29766178
chr2	29766652	29767152
chr2	29780905	29781405
chr2	29790016	29790516
chr2	29815806	29816306
chr2	29818250	29818750
chr2	29826369	29826869
chr2	29834082	29834582
chr2	29841329	29841829
chr2	29870924	29871424
chr2	29918213	29918713
chr2	29918853	29919353
chr2	29920145	29920645
chr2	29920740	29921240
chr2	29921429	29921929
chr2	29921976	29922476
chr2	29923083	29923583
chr2	29961517	29962017
chr2	30025606	30026106
chr2	30026344	30026844
chr2	30026984	30027484
chr2	30047182	30047682
chr2	30072185	30072685
chr2	30090786	30091286
chr2	30113514	30114014
chr2	30115612	30116112
chr2	30128809	30129309
chr2	30144750	30145250
chr2	30145277	30145777
chr2	30145871	30146371
chr2	30146512	30147012
chr2	30147641	30148141
chr2	30151562	30152062
chr2	30164965	30165465
chr2	30171825	30172325
chr2	30192248	30192748
chr2	30208326	30208826
chr2	30230322	30230822
chr2	30231150	30231650
chr2	30231855	30232355
chr2	30232395	30232895
chr2	30233046	30233546
chr2	30237161	30237661
chr2	30238286	30238786
chr2	30239199	30239699
chr2	30245320	30245820
chr2	30248743	30249243
chr2	30252562	30253062
chr2	30255265	30255765
chr2	30255893	30256393
chr2	30284190	30284690
chr2	30311310	30311810
chr2	30312390	30312890
chr2	30319020	30319520
chr2	30325772	30326272
chr2	30329852	30330352
chr2	30334931	30335431
chr2	30358787	30359287
chr2	30382972	30383472
chr2	30407878	30408378
chr2	30412218	30412718
chr2	30413033	30413533
chr2	30417150	30417650
chr2	30421979	30422479
chr2	30425313	30425813
chr2	30428372	30428872
chr2	30446961	30447461
chr2	30447671	30448171
chr2	30464906	30465406
chr2	30468663	30469163
chr2	30492578	30493078
chr2	30530163	30530663
chr2	30604098	30604598
chr2	30611422	30611922
chr2	30679673	30680173
chr2	30688776	30689276
chr2	30689723	30690223
chr2	30692334	30692834
chr2	30706300	30706800
chr2	30706935	30707435
chr2	30708783	30709283
chr2	30711568	30712068
chr2	30714010	30714510
chr2	30733714	30734214
chr2	30758047	30758547
chr2	30763311	30763811
chr2	30806403	30806903
chr2	30823418	30823918
chr2	30860767	30861267
chr2	30861989	30862489
chr2	30872007	30872507
chr2	30899552	30900052
chr2	30923484	30923984
chr2	30959931	30960431
chr2	30960574	30961074
chr2	30961207	30961707
chr2	30979650	30980150
chr2	30981066	30981566
chr2	30981568	30982068
chr2	30985880	30986380
chr2	30990095	30990595
chr2	30990727	30991227
chr2	30993969	30994469
chr2	31003661	31004161
chr2	31004192	31004692
chr2	31008290	31008790
chr2	31032512	31033012
chr2	31070264	31070764
chr2	31107864	31108364
chr2	31108516	31109016
chr2	31110621	31111121
chr2	31137098	31137598
chr2	31137680	31138180
chr2	31138296	31138796
chr2	31141546	31142046
chr2	31170002	31170502
chr2	31217460	31217960
chr2	31232707	31233207
chr2	31233218	31233718
chr2	31233728	31234228
chr2	31234605	31235105
chr2	31235411	31235911
chr2	31235977	31236477
chr2	31236771	31237271
chr2	31238310	31238810
chr2	31238835	31239335
chr2	31239368	31239868
chr2	31240255	31240755
chr2	31254620	31255120
chr2	31256232	31256732
chr2	31257132	31257632
chr2	31270886	31271386
chr2	31294282	31294782
chr2	31296083	31296583
chr2	31296915	31297415
chr2	31297612	31298112
chr2	31302904	31303404
chr2	31319700	31320200
chr2	31332676	31333176
chr2	31333485	31333985
chr2	31334274	31334774
chr2	31378823	31379323
chr2	31469178	31469678
chr2	31489279	31489779
chr2	31632029	31632529
chr2	31654165	31654665
chr2	31666311	31666811
chr2	31666824	31667324
chr2	31877012	31877512
chr2	31980672	31981172
chr2	32008336	32008836
chr2	32009040	32009540
chr2	32009817	32010317
chr2	32010730	32011230
chr2	32039587	32040087
chr2	32062500	32063000
chr2	32063255	32063755
chr2	32063829	32064329
chr2	32064703	32065203
chr2	32073661	32074161
chr2	32075671	32076171
chr2	32165003	32165503
chr2	32165533	32166033
chr2	32235285	32235785
chr2	32277621	32278121
chr2	32278150	32278650
chr2	32356263	32356763
chr2	32356854	32357354
chr2	32357709	32358209
chr2	32358648	32359148
chr2	32359825	32360325
chr2	32426711	32427211
chr2	32473612	32474112
chr2	32553780	32554280
chr2	32558410	32558910
chr2	32559104	32559604
chr2	32602631	32603131
chr2	32614841	32615341
chr2	32622294	32622794
chr2	32623022	32623522
chr2	32623530	32624030
chr2	32627110	32627610
chr2	32627757	32628257
chr2	32678793	32679293
chr2	32699727	32700227
chr2	32704621	32705121
chr2	32715931	32716431
chr2	32745116	32745616
chr2	32760825	32761325
chr2	32770171	32770671
chr2	32772576	32773076
chr2	32810867	32811367
chr2	32820004	32820504
chr2	32826396	32826896
chr2	32847658	32848158
chr2	32940406	32940906
chr2	32946637	32947137
chr2	32947540	32948040
chr2	33007300	33007800
chr2	33012009	33012509
chr2	33029858	33030358
chr2	33033483	33033983
chr2	33059048	33059548
chr2	33059809	33060309
chr2	33069789	33070289
chr2	33077802	33078302
chr2	33108484	33108984
chr2	33109629	33110129
chr2	33134177	33134677
chr2	33142633	33143133
chr2	33246405	33246905
chr2	33268617	33269117
chr2	33270512	33271012
chr2	33277007	33277507
chr2	33298099	33298599
chr2	33317599	33318099
chr2	33321326	33321826
chr2	33322455	33322955
chr2	33325159	33325659
chr2	33372896	33373396
chr2	33441181	33441681
chr2	33444964	33445464
chr2	33457783	33458283
chr2	33475591	33476091
chr2	33476367	33476867
chr2	33484601	33485101
chr2	33485209	33485709
chr2	33535339	33535839
chr2	33559952	33560452
chr2	33583167	33583667
chr2	33592582	33593082
chr2	33598640	33599140
chr2	33599194	33599694
chr2	33618381	33618881
chr2	33652540	33653040
chr2	33765055	33765555
chr2	33835444	33835944
chr2	33835976	33836476
chr2	33907583	33908083
chr2	33924654	33925154
chr2	33925508	33926008
chr2	33930582	33931082
chr2	34012648	34013148
chr2	34025102	34025602
chr2	34031053	34031553
chr2	34035410	34035910
chr2	34096527	34097027
chr2	34123983	34124483
chr2	34137760	34138260
chr2	34160787	34161287
chr2	34161495	34161995
chr2	34168290	34168790
chr2	34230034	34230534
chr2	34326428	34326928
chr2	34356656	34357156
chr2	34399370	34399870
chr2	34399961	34400461
chr2	34528004	34528504
chr2	34648816	34649316
chr2	35167584	35168084
chr2	35185739	35186239
chr2	35283712	35284212
chr2	35298473	35298973
chr2	35316641	35317141
chr2	35339110	35339610
chr2	35382463	35382963
chr2	35455419	35455919
chr2	35583129	35583629
chr2	35792455	35792955
chr2	35794813	35795313
chr2	35798947	35799447
chr2	35842478	35842978
chr2	35854607	35855107
chr2	35871616	35872116
chr2	35924791	35925291
chr2	35932476	35932976
chr2	35933362	35933862
chr2	35938822	35939322
chr2	35963753	35964253
chr2	35971454	35971954
chr2	35973114	35973614
chr2	36044332	36044832
chr2	36054830	36055330
chr2	36068024	36068524
chr2	36138587	36139087
chr2	36139120	36139620
chr2	36153504	36154004
chr2	36240371	36240871
chr2	36277779	36278279
chr2	36297937	36298437
chr2	36330066	36330566
chr2	36331687	36332187
chr2	36339495	36339995
chr2	36351979	36352479
chr2	36353455	36353955
chr2	36354693	36355193
chr2	36355341	36355841
chr2	36355974	36356474
chr2	36356791	36357291
chr2	36357468	36357968
chr2	36358302	36358802
chr2	36367493	36367993
chr2	36368007	36368507
chr2	36371069	36371569
chr2	36373755	36374255
chr2	36374582	36375082
chr2	36376186	36376686
chr2	36389294	36389794
chr2	36404125	36404625
chr2	36405470	36405970
chr2	36408152	36408652
chr2	36413231	36413731
chr2	36414533	36415033
chr2	36417800	36418300
chr2	36423583	36424083
chr2	36433231	36433731
chr2	36441111	36441611
chr2	36444151	36444651
chr2	36449976	36450476
chr2	36450778	36451278
chr2	36451437	36451937
chr2	36455669	36456169
chr2	36456441	36456941
chr2	36459720	36460220
chr2	36461285	36461785
chr2	36462868	36463368
chr2	36468747	36469247
chr2	36483310	36483810
chr2	36483916	36484416
chr2	36493326	36493826
chr2	36497657	36498157
chr2	36505973	36506473
chr2	36507263	36507763
chr2	36512695	36513195
chr2	36516674	36517174
chr2	36526160	36526660
chr2	36553309	36553809
chr2	36555332	36555832
chr2	36559171	36559671
chr2	36566931	36567431
chr2	36589063	36589563
chr2	36589974	36590474
chr2	36596453	36596953
chr2	36597288	36597788
chr2	36597921	36598421
chr2	36618282	36618782
chr2	36622668	36623168
chr2	36664016	36664516
chr2	36673700	36674200
chr2	36680433	36680933
chr2	36697392	36697892
chr2	36701913	36702413
chr2	36706239	36706739
chr2	36708047	36708547
chr2	36731995	36732495
chr2	36764496	36764996
chr2	36780191	36780691
chr2	36785122	36785622
chr2	36811271	36811771
chr2	36844192	36844692
chr2	36872736	36873236
chr2	36911296	36911796
chr2	36951129	36951629
chr2	36951732	36952232
chr2	36952532	36953032
chr2	36965551	36966051
chr2	36966446	36966946
chr2	36967303	36967803
chr2	37004956	37005456
chr2	37020487	37020987
chr2	37069312	37069812
chr2	37084144	37084644
chr2	37111974	37112474
chr2	37156123	37156623
chr2	37156871	37157371
chr2	37196249	37196749
chr2	37196824	37197324
chr2	37226103	37226603
chr2	37231375	37231875
chr2	37232178	37232678
chr2	37321147	37321647
chr2	37322290	37322790
chr2	37323686	37324186
chr2	37324543	37325043
chr2	37335588	37336088
chr2	37343389	37343889
chr2	37344801	37345301
chr2	37349380	37349880
chr2	37357533	37358033
chr2	37363127	37363627
chr2	37374777	37375277
chr2	37375313	37375813
chr2	37395800	37396300
chr2	37414376	37414876
chr2	37459370	37459870
chr2	37505785	37506285
chr2	37506390	37506890
chr2	37507033	37507533
chr2	37507564	37508064
chr2	37523732	37524232
chr2	37536087	37536587
chr2	37564425	37564925
chr2	37566510	37567010
chr2	37570841	37571341
chr2	37665336	37665836
chr2	37669360	37669860
chr2	37670789	37671289
chr2	37671433	37671933
chr2	37671953	37672453
chr2	37672578	37673078
chr2	37675937	37676437
chr2	37771587	37772087
chr2	37773430	37773930
chr2	37773984	37774484
chr2	37779294	37779794
chr2	37800145	37800645
chr2	37803448	37803948
chr2	37817688	37818188
chr2	37832512	37833012
chr2	37872360	37872860
chr2	37877430	37877930
chr2	37925246	37925746
chr2	37982023	37982523
chr2	38074790	38075290
chr2	38076220	38076720
chr2	38076887	38077387
chr2	38096243	38096743
chr2	38113932	38114432
chr2	38115191	38115691
chr2	38129502	38130002
chr2	38213639	38214139
chr2	38214212	38214712
chr2	38218640	38219140
chr2	38243872	38244372
chr2	38274558	38275058
chr2	38353485	38353985
chr2	38376086	38376586
chr2	38376628	38377128
chr2	38377135	38377635
chr2	38377676	38378176
chr2	38446835	38447335
chr2	38448806	38449306
chr2	38497348	38497848
chr2	38497989	38498489
chr2	38499695	38500195
chr2	38500298	38500798
chr2	38508344	38508844
chr2	38508948	38509448
chr2	38509927	38510427
chr2	38515502	38516002
chr2	38516173	38516673
chr2	38517249	38517749
chr2	38523669	38524169
chr2	38525290	38525790
chr2	38526179	38526679
chr2	38527297	38527797
chr2	38528007	38528507
chr2	38528808	38529308
chr2	38533734	38534234
chr2	38536004	38536504
chr2	38548872	38549372
chr2	38549543	38550043
chr2	38581469	38581969
chr2	38596639	38597139
chr2	38598089	38598589
chr2	38598636	38599136
chr2	38600428	38600928
chr2	38601378	38601878
chr2	38602175	38602675
chr2	38602790	38603290
chr2	38603351	38603851
chr2	38628037	38628537
chr2	38665847	38666347
chr2	38668721	38669221
chr2	38672967	38673467
chr2	38690806	38691306
chr2	38709072	38709572
chr2	38709745	38710245
chr2	38720554	38721054
chr2	38722270	38722770
chr2	38725926	38726426
chr2	38734369	38734869
chr2	38740704	38741204
chr2	38748165	38748665
chr2	38749054	38749554
chr2	38749578	38750078
chr2	38750242	38750742
chr2	38751144	38751644
chr2	38752036	38752536
chr2	38777933	38778433
chr2	38842257	38842757
chr2	38875690	38876190
chr2	38892039	38892539
chr2	38922892	38923392
chr2	38926711	38927211
chr2	38947600	38948100
chr2	38959692	38960192
chr2	38960214	38960714
chr2	38978205	38978705
chr2	38978900	38979400
chr2	38979596	38980096
chr2	38980564	38981064
chr2	39000411	39000911
chr2	39022516	39023016
chr2	39059292	39059792
chr2	39107037	39107537
chr2	39107643	39108143
chr2	39118648	39119148
chr2	39119621	39120121
chr2	39120252	39120752
chr2	39120840	39121340
chr2	39121423	39121923
chr2	39124166	39124666
chr2	39124984	39125484
chr2	39227990	39228490
chr2	39228745	39229245
chr2	39229788	39230288
chr2	39240701	39241201
chr2	39243345	39243845
chr2	39244167	39244667
chr2	39266190	39266690
chr2	39277755	39278255
chr2	39338441	39338941
chr2	39343760	39344260
chr2	39356389	39356889
chr2	39356933	39357433
chr2	39368311	39368811
chr2	39379621	39380121
chr2	39380756	39381256
chr2	39381619	39382119
chr2	39392266	39392766
chr2	39394360	39394860
chr2	39395224	39395724
chr2	39396270	39396770
chr2	39399102	39399602
chr2	39400814	39401314
chr2	39401393	39401893
chr2	39408491	39408991
chr2	39413094	39413594
chr2	39433520	39434020
chr2	39434206	39434706
chr2	39435212	39435712
chr2	39435772	39436272
chr2	39436348	39436848
chr2	39437111	39437611
chr2	39437770	39438270
chr2	39467765	39468265
chr2	39469275	39469775
chr2	39469934	39470434
chr2	39471617	39472117
chr2	39504356	39504856
chr2	39510066	39510566
chr2	39511380	39511880
chr2	39512305	39512805
chr2	39512915	39513415
chr2	39513599	39514099
chr2	39515621	39516121
chr2	39516250	39516750
chr2	39524948	39525448
chr2	39535504	39536004
chr2	39540496	39540996
chr2	39542338	39542838
chr2	39566392	39566892
chr2	39571162	39571662
chr2	39583646	39584146
chr2	39584250	39584750
chr2	39584913	39585413
chr2	39585545	39586045
chr2	39593726	39594226
chr2	39597729	39598229
chr2	39604844	39605344
chr2	39607829	39608329
chr2	39608579	39609079
chr2	39619989	39620489
chr2	39620582	39621082
chr2	39621833	39622333
chr2	39623949	39624449
chr2	39624878	39625378
chr2	39625608	39626108
chr2	39637632	39638132
chr2	39642251	39642751
chr2	39662662	39663162
chr2	39663178	39663678
chr2	39663818	39664318
chr2	39664362	39664862
chr2	39665166	39665666
chr2	39666182	39666682
chr2	39666773	39667273
chr2	39667414	39667914
chr2	39667970	39668470
chr2	39668526	39669026
chr2	39669739	39670239
chr2	39670370	39670870
chr2	39671588	39672088
chr2	39672303	39672803
chr2	39673068	39673568
chr2	39676585	39677085
chr2	39679700	39680200
chr2	39682241	39682741
chr2	39682986	39683486
chr2	39683490	39683990
chr2	39684443	39684943
chr2	39684970	39685470
chr2	39685755	39686255
chr2	39686434	39686934
chr2	39687087	39687587
chr2	39688162	39688662
chr2	39693137	39693637
chr2	39693670	39694170
chr2	39696101	39696601
chr2	39696791	39697291
chr2	39697407	39697907
chr2	39706021	39706521
chr2	39706946	39707446
chr2	39708855	39709355
chr2	39721707	39722207
chr2	39723785	39724285
chr2	39726587	39727087
chr2	39728766	39729266
chr2	39732431	39732931
chr2	39739400	39739900
chr2	39743449	39743949
chr2	39770416	39770916
chr2	39772085	39772585
chr2	39773859	39774359
chr2	39778186	39778686
chr2	39779044	39779544
chr2	39779599	39780099
chr2	39781192	39781692
chr2	39851598	39852098
chr2	39852108	39852608
chr2	39865770	39866270
chr2	39871278	39871778
chr2	39875099	39875599
chr2	39913531	39914031
chr2	39914137	39914637
chr2	39942376	39942876
chr2	39943006	39943506
chr2	40023564	40024064
chr2	40059703	40060203
chr2	40100608	40101108
chr2	40101242	40101742
chr2	40113334	40113834
chr2	40114016	40114516
chr2	40115264	40115764
chr2	40118547	40119047
chr2	40119273	40119773
chr2	40120135	40120635
chr2	40123696	40124196
chr2	40139022	40139522
chr2	40139901	40140401
chr2	40160722	40161222
chr2	40188423	40188923
chr2	40194645	40195145
chr2	40197087	40197587
chr2	40199733	40200233
chr2	40202950	40203450
chr2	40204243	40204743
chr2	40206675	40207175
chr2	40208424	40208924
chr2	40213075	40213575
chr2	40218558	40219058
chr2	40225733	40226233
chr2	40226608	40227108
chr2	40228093	40228593
chr2	40230651	40231151
chr2	40240015	40240515
chr2	40243598	40244098
chr2	40244518	40245018
chr2	40246454	40246954
chr2	40247297	40247797
chr2	40255067	40255567
chr2	40255697	40256197
chr2	40257742	40258242
chr2	40270251	40270751
chr2	40275439	40275939
chr2	40278984	40279484
chr2	40281187	40281687
chr2	40282375	40282875
chr2	40283490	40283990
chr2	40284600	40285100
chr2	40287567	40288067
chr2	40299001	40299501
chr2	40303667	40304167
chr2	40324697	40325197
chr2	40332317	40332817
chr2	40335758	40336258
chr2	40344259	40344759
chr2	40344934	40345434
chr2	40345565	40346065
chr2	40348445	40348945
chr2	40353038	40353538
chr2	40355077	40355577
chr2	40356493	40356993
chr2	40358656	40359156
chr2	40360561	40361061
chr2	40362859	40363359
chr2	40363581	40364081
chr2	40364832	40365332
chr2	40366300	40366800
chr2	40366922	40367422
chr2	40371551	40372051
chr2	40373341	40373841
chr2	40374814	40375314
chr2	40380610	40381110
chr2	40384169	40384669
chr2	40396055	40396555
chr2	40397630	40398130
chr2	40399008	40399508
chr2	40403389	40403889
chr2	40411916	40412416
chr2	40418741	40419241
chr2	40419371	40419871
chr2	40427427	40427927
chr2	40448418	40448918
chr2	40449519	40450019
chr2	40450180	40450680
chr2	40450871	40451371
chr2	40451878	40452378
chr2	40452484	40452984
chr2	40484147	40484647
chr2	40534369	40534869
chr2	40669197	40669697
chr2	40700261	40700761
chr2	41024757	41025257
chr2	41030079	41030579
chr2	41032797	41033297
chr2	41098604	41099104
chr2	41115955	41116455
chr2	41142388	41142888
chr2	41187650	41188150
chr2	41191451	41191951
chr2	41194173	41194673
chr2	41199240	41199740
chr2	41204545	41205045
chr2	41286199	41286699
chr2	41320006	41320506
chr2	41333191	41333691
chr2	41399981	41400481
chr2	41507956	41508456
chr2	41573177	41573677
chr2	41574898	41575398
chr2	41575795	41576295
chr2	41610822	41611322
chr2	41622721	41623221
chr2	41623971	41624471
chr2	41624506	41625006
chr2	41698141	41698641
chr2	41698730	41699230
chr2	41707951	41708451
chr2	41715852	41716352
chr2	41742124	41742624
chr2	41768238	41768738
chr2	41782474	41782974
chr2	41840669	41841169
chr2	41841198	41841698
chr2	41853489	41853989
chr2	41855540	41856040
chr2	41869663	41870163
chr2	41879287	41879787
chr2	41926024	41926524
chr2	41928565	41929065
chr2	41966419	41966919
chr2	42009202	42009702
chr2	42021462	42021962
chr2	42045331	42045831
chr2	42046070	42046570
chr2	42046639	42047139
chr2	42047631	42048131
chr2	42048329	42048829
chr2	42049299	42049799
chr2	42050851	42051351
chr2	42054180	42054680
chr2	42054743	42055243
chr2	42057936	42058436
chr2	42060786	42061286
chr2	42061292	42061792
chr2	42063832	42064332
chr2	42067910	42068410
chr2	42086390	42086890
chr2	42089266	42089766
chr2	42095886	42096386
chr2	42101127	42101627
chr2	42129587	42130087
chr2	42133097	42133597
chr2	42133727	42134227
chr2	42159831	42160331
chr2	42163379	42163879
chr2	42167268	42167768
chr2	42168448	42168948
chr2	42169031	42169531
chr2	42169872	42170372
chr2	42170550	42171050
chr2	42171357	42171857
chr2	42193042	42193542
chr2	42193562	42194062
chr2	42196339	42196839
chr2	42227422	42227922
chr2	42238645	42239145
chr2	42328376	42328876
chr2	42336316	42336816
chr2	42338743	42339243
chr2	42340543	42341043
chr2	42342412	42342912
chr2	42350666	42351166
chr2	42359724	42360224
chr2	42360443	42360943
chr2	42361306	42361806
chr2	42362050	42362550
chr2	42371697	42372197
chr2	42372231	42372731
chr2	42372807	42373307
chr2	42385103	42385603
chr2	42390172	42390672
chr2	42390941	42391441
chr2	42450004	42450504
chr2	42461132	42461632
chr2	42489515	42490015
chr2	42493172	42493672
chr2	42493796	42494296
chr2	42494342	42494842
chr2	42494881	42495381
chr2	42557121	42557621
chr2	42567176	42567676
chr2	42567877	42568377
chr2	42568456	42568956
chr2	42569032	42569532
chr2	42569808	42570308
chr2	42638333	42638833
chr2	42638851	42639351
chr2	42663036	42663536
chr2	42667446	42667946
chr2	42674205	42674705
chr2	42678807	42679307
chr2	42679315	42679815
chr2	42680044	42680544
chr2	42699925	42700425
chr2	42704165	42704665
chr2	42706811	42707311
chr2	42711824	42712324
chr2	42721963	42722463
chr2	42722476	42722976
chr2	42724887	42725387
chr2	42737082	42737582
chr2	42743009	42743509
chr2	42744517	42745017
chr2	42751591	42752091
chr2	42752374	42752874
chr2	42753154	42753654
chr2	42754292	42754792
chr2	42755329	42755829
chr2	42756181	42756681
chr2	42757017	42757517
chr2	42767840	42768340
chr2	42768385	42768885
chr2	42770428	42770928
chr2	42771813	42772313
chr2	42786218	42786718
chr2	42788172	42788672
chr2	42788804	42789304
chr2	42792243	42792743
chr2	42793030	42793530
chr2	42808855	42809355
chr2	42809671	42810171
chr2	42810250	42810750
chr2	42810945	42811445
chr2	42812113	42812613
chr2	42813025	42813525
chr2	42813690	42814190
chr2	42814829	42815329
chr2	42827550	42828050
chr2	42828783	42829283
chr2	42839976	42840476
chr2	42896768	42897268
chr2	42903927	42904427
chr2	42906673	42907173
chr2	42908609	42909109
chr2	42917321	42917821
chr2	42924654	42925154
chr2	42925529	42926029
chr2	42928906	42929406
chr2	42929498	42929998
chr2	42930060	42930560
chr2	42946537	42947037
chr2	42975027	42975527
chr2	43046302	43046802
chr2	43056967	43057467
chr2	43057649	43058149
chr2	43100368	43100868
chr2	43101116	43101616
chr2	43158379	43158879
chr2	43203313	43203813
chr2	43210566	43211066
chr2	43218327	43218827
chr2	43218898	43219398
chr2	43219471	43219971
chr2	43221879	43222379
chr2	43223993	43224493
chr2	43225137	43225637
chr2	43225798	43226298
chr2	43226483	43226983
chr2	43227551	43228051
chr2	43229475	43229975
chr2	43262196	43262696
chr2	43268956	43269456
chr2	43275741	43276241
chr2	43300536	43301036
chr2	43313337	43313837
chr2	43314486	43314986
chr2	43321390	43321890
chr2	43344472	43344972
chr2	43347711	43348211
chr2	43349328	43349828
chr2	43364446	43364946
chr2	43369030	43369530
chr2	43415551	43416051
chr2	43435738	43436238
chr2	43447389	43447889
chr2	43464533	43465033
chr2	43465218	43465718
chr2	43467588	43468088
chr2	43475849	43476349
chr2	43484232	43484732
chr2	43577219	43577719
chr2	43595837	43596337
chr2	43596348	43596848
chr2	43604998	43605498
chr2	43609257	43609757
chr2	43612414	43612914
chr2	43636981	43637481
chr2	43676217	43676717
chr2	43707236	43707736
chr2	43773798	43774298
chr2	43831389	43831889
chr2	43831965	43832465
chr2	43836168	43836668
chr2	43840911	43841411
chr2	43877840	43878340
chr2	43939569	43940069
chr2	43941817	43942317
chr2	43943246	43943746
chr2	43944026	43944526
chr2	43944861	43945361
chr2	43948238	43948738
chr2	43950386	43950886
chr2	43958562	43959062
chr2	43994799	43995299
chr2	43996028	43996528
chr2	43996647	43997147
chr2	44001856	44002356
chr2	44008745	44009245
chr2	44009364	44009864
chr2	44010144	44010644
chr2	44033068	44033568
chr2	44037227	44037727
chr2	44038188	44038688
chr2	44044136	44044636
chr2	44050940	44051440
chr2	44051955	44052455
chr2	44055421	44055921
chr2	44079593	44080093
chr2	44081234	44081734
chr2	44082923	44083423
chr2	44084251	44084751
chr2	44086542	44087042
chr2	44087138	44087638
chr2	44087838	44088338
chr2	44088605	44089105
chr2	44130397	44130897
chr2	44141900	44142400
chr2	44143461	44143961
chr2	44149132	44149632
chr2	44167794	44168294
chr2	44168521	44169021
chr2	44169203	44169703
chr2	44170287	44170787
chr2	44171087	44171587
chr2	44183324	44183824
chr2	44183918	44184418
chr2	44244014	44244514
chr2	44291600	44292100
chr2	44304110	44304610
chr2	44315445	44315945
chr2	44320763	44321263
chr2	44333906	44334406
chr2	44348221	44348721
chr2	44358387	44358887
chr2	44360982	44361482
chr2	44361624	44362124
chr2	44362296	44362796
chr2	44453265	44453765
chr2	44479363	44479863
chr2	44493971	44494471
chr2	44497611	44498111
chr2	44513460	44513960
chr2	44544272	44544772
chr2	44546554	44547054
chr2	44566284	44566784
chr2	44638580	44639080
chr2	44642164	44642664
chr2	44652622	44653122
chr2	44655492	44655992
chr2	44656322	44656822
chr2	44680302	44680802
chr2	44681040	44681540
chr2	44687575	44688075
chr2	44688931	44689431
chr2	44705182	44705682
chr2	44715573	44716073
chr2	44744785	44745285
chr2	44745396	44745896
chr2	44766302	44766802
chr2	44766828	44767328
chr2	44767612	44768112
chr2	44768364	44768864
chr2	44769538	44770038
chr2	44776637	44777137
chr2	44777459	44777959
chr2	44840190	44840690
chr2	44869655	44870155
chr2	44880034	44880534
chr2	44925570	44926070
chr2	44926871	44927371
chr2	44927839	44928339
chr2	44928473	44928973
chr2	44928989	44929489
chr2	44929517	44930017
chr2	44930209	44930709
chr2	44931264	44931764
chr2	44932005	44932505
chr2	44932802	44933302
chr2	44933373	44933873
chr2	44934333	44934833
chr2	44935281	44935781
chr2	44935801	44936301
chr2	44936663	44937163
chr2	44937663	44938163
chr2	44938170	44938670
chr2	44938749	44939249
chr2	44939580	44940080
chr2	44940222	44940722
chr2	44940961	44941461
chr2	44941604	44942104
chr2	44942172	44942672
chr2	44942706	44943206
chr2	44943219	44943719
chr2	44943900	44944400
chr2	44944522	44945022
chr2	44945601	44946101
chr2	44946261	44946761
chr2	44946921	44947421
chr2	44947861	44948361
chr2	44948627	44949127
chr2	44949832	44950332
chr2	44950364	44950864
chr2	44951366	44951866
chr2	44952118	44952618
chr2	44952839	44953339
chr2	44953500	44954000
chr2	44954037	44954537
chr2	44954550	44955050
chr2	44955542	44956042
chr2	44956318	44956818
chr2	44956838	44957338
chr2	44964891	44965391
chr2	44970976	44971476
chr2	44981543	44982043
chr2	45009202	45009702
chr2	45065535	45066035
chr2	45068307	45068807
chr2	45168912	45169412
chr2	45169712	45170212
chr2	45199843	45200343
chr2	45200972	45201472
chr2	45241150	45241650
chr2	45241751	45242251
chr2	45242370	45242870
chr2	45257023	45257523
chr2	45257628	45258128
chr2	45274213	45274713
chr2	45286963	45287463
chr2	45316712	45317212
chr2	45505050	45505550
chr2	45528988	45529488
chr2	45546548	45547048
chr2	45551682	45552182
chr2	45585173	45585673
chr2	45610392	45610892
chr2	45611085	45611585
chr2	45643579	45644079
chr2	45649778	45650278
chr2	45650944	45651444
chr2	45651511	45652011
chr2	45652592	45653092
chr2	45653113	45653613
chr2	45754006	45754506
chr2	45754558	45755058
chr2	45759119	45759619
chr2	45759623	45760123
chr2	45763417	45763917
chr2	45769904	45770404
chr2	45771276	45771776
chr2	45778529	45779029
chr2	45780300	45780800
chr2	45813561	45814061
chr2	45814781	45815281
chr2	45823208	45823708
chr2	45823744	45824244
chr2	45839337	45839837
chr2	45841686	45842186
chr2	45860562	45861062
chr2	45882745	45883245
chr2	45883458	45883958
chr2	45885029	45885529
chr2	45888995	45889495
chr2	45889833	45890333
chr2	45904828	45905328
chr2	45909688	45910188
chr2	45922467	45922967
chr2	45926972	45927472
chr2	45927793	45928293
chr2	45928922	45929422
chr2	45929544	45930044
chr2	45930338	45930838
chr2	45936290	45936790
chr2	45962510	45963010
chr2	45969264	45969764
chr2	45993347	45993847
chr2	46000573	46001073
chr2	46005847	46006347
chr2	46006471	46006971
chr2	46010785	46011285
chr2	46015799	46016299
chr2	46018709	46019209
chr2	46024267	46024767
chr2	46025642	46026142
chr2	46062867	46063367
chr2	46097684	46098184
chr2	46170919	46171419
chr2	46171916	46172416
chr2	46297002	46297502
chr2	46297519	46298019
chr2	46298533	46299033
chr2	46299704	46300204
chr2	46300529	46301029
chr2	46330200	46330700
chr2	46330971	46331471
chr2	46331706	46332206
chr2	46335481	46335981
chr2	46340012	46340512
chr2	46355256	46355756
chr2	46363662	46364162
chr2	46364869	46365369
chr2	46365801	46366301
chr2	46366656	46367156
chr2	46367440	46367940
chr2	46379044	46379544
chr2	46379784	46380284
chr2	46389538	46390038
chr2	46459450	46459950
chr2	46460252	46460752
chr2	46461286	46461786
chr2	46464412	46464912
chr2	46485759	46486259
chr2	46489381	46489881
chr2	46490051	46490551
chr2	46499538	46500038
chr2	46500083	46500583
chr2	46500589	46501089
chr2	46540645	46541145
chr2	46541723	46542223
chr2	46542369	46542869
chr2	46543350	46543850
chr2	46543936	46544436
chr2	46544464	46544964
chr2	46545198	46545698
chr2	46547674	46548174
chr2	46548430	46548930
chr2	46549494	46549994
chr2	46550257	46550757
chr2	46551048	46551548
chr2	46554438	46554938
chr2	46556050	46556550
chr2	46559875	46560375
chr2	46580399	46580899
chr2	46615843	46616343
chr2	46616838	46617338
chr2	46632301	46632801
chr2	46645674	46646174
chr2	46650470	46650970
chr2	46651632	46652132
chr2	46656921	46657421
chr2	46662628	46663128
chr2	46668719	46669219
chr2	46669851	46670351
chr2	46686829	46687329
chr2	46697497	46697997
chr2	46698161	46698661
chr2	46698730	46699230
chr2	46699270	46699770
chr2	46700180	46700680
chr2	46700905	46701405
chr2	46706541	46707041
chr2	46707657	46708157
chr2	46717012	46717512
chr2	46717919	46718419
chr2	46719422	46719922
chr2	46720458	46720958
chr2	46721054	46721554
chr2	46724138	46724638
chr2	46732439	46732939
chr2	46749300	46749800
chr2	46751812	46752312
chr2	46755728	46756228
chr2	46778054	46778554
chr2	46779875	46780375
chr2	46780689	46781189
chr2	46784233	46784733
chr2	46811314	46811814
chr2	46812418	46812918
chr2	46813268	46813768
chr2	46814094	46814594
chr2	46818111	46818611
chr2	46845814	46846314
chr2	46847133	46847633
chr2	46847752	46848252
chr2	46855091	46855591
chr2	46873569	46874069
chr2	46874240	46874740
chr2	46876694	46877194
chr2	46888916	46889416
chr2	46905315	46905815
chr2	46914751	46915251
chr2	46915615	46916115
chr2	46916277	46916777
chr2	46918780	46919280
chr2	46939803	46940303
chr2	46940840	46941340
chr2	46941523	46942023
chr2	46942039	46942539
chr2	46986933	46987433
chr2	46988806	46989306
chr2	47000402	47000902
chr2	47000946	47001446
chr2	47002469	47002969
chr2	47003265	47003765
chr2	47003880	47004380
chr2	47004819	47005319
chr2	47005918	47006418
chr2	47006520	47007020
chr2	47007108	47007608
chr2	47007851	47008351
chr2	47008648	47009148
chr2	47009392	47009892
chr2	47014130	47014630
chr2	47015195	47015695
chr2	47016375	47016875
chr2	47019529	47020029
chr2	47020476	47020976
chr2	47021076	47021576
chr2	47025825	47026325
chr2	47026753	47027253
chr2	47030654	47031154
chr2	47031336	47031836
chr2	47032216	47032716
chr2	47032874	47033374
chr2	47033994	47034494
chr2	47034756	47035256
chr2	47038435	47038935
chr2	47042069	47042569
chr2	47043237	47043737
chr2	47050105	47050605
chr2	47056402	47056902
chr2	47057053	47057553
chr2	47058097	47058597
chr2	47061910	47062410
chr2	47062558	47063058
chr2	47063101	47063601
chr2	47065743	47066243
chr2	47068902	47069402
chr2	47069549	47070049
chr2	47070107	47070607
chr2	47070917	47071417
chr2	47071675	47072175
chr2	47072255	47072755
chr2	47072853	47073353
chr2	47073413	47073913
chr2	47074501	47075001
chr2	47075286	47075786
chr2	47076021	47076521
chr2	47076613	47077113
chr2	47077166	47077666
chr2	47078448	47078948
chr2	47079133	47079633
chr2	47079727	47080227
chr2	47083017	47083517
chr2	47086452	47086952
chr2	47091091	47091591
chr2	47093384	47093884
chr2	47094436	47094936
chr2	47095646	47096146
chr2	47096304	47096804
chr2	47097103	47097603
chr2	47098016	47098516
chr2	47121160	47121660
chr2	47128998	47129498
chr2	47169884	47170384
chr2	47170571	47171071
chr2	47171301	47171801
chr2	47172072	47172572
chr2	47174103	47174603
chr2	47174764	47175264
chr2	47175613	47176113
chr2	47176618	47177118
chr2	47177143	47177643
chr2	47190315	47190815
chr2	47191362	47191862
chr2	47192330	47192830
chr2	47193071	47193571
chr2	47193953	47194453
chr2	47195912	47196412
chr2	47205385	47205885
chr2	47208693	47209193
chr2	47214094	47214594
chr2	47216459	47216959
chr2	47217907	47218407
chr2	47225357	47225857
chr2	47226224	47226724
chr2	47226752	47227252
chr2	47227508	47228008
chr2	47228095	47228595
chr2	47238104	47238604
chr2	47239040	47239540
chr2	47249377	47249877
chr2	47264111	47264611
chr2	47264983	47265483
chr2	47265491	47265991
chr2	47272290	47272790
chr2	47274152	47274652
chr2	47283417	47283917
chr2	47323028	47323528
chr2	47335034	47335534
chr2	47344196	47344696
chr2	47344901	47345401
chr2	47369272	47369772
chr2	47388194	47388694
chr2	47402789	47403289
chr2	47403798	47404298
chr2	47404767	47405267
chr2	47437250	47437750
chr2	47519164	47519664
chr2	47520133	47520633
chr2	47520973	47521473
chr2	47521583	47522083
chr2	47527449	47527949
chr2	47528022	47528522
chr2	47534214	47534714
chr2	47569872	47570372
chr2	47570797	47571297
chr2	47571696	47572196
chr2	47631965	47632465
chr2	47767827	47768327
chr2	47781565	47782065
chr2	47782146	47782646
chr2	47782808	47783308
chr2	47783588	47784088
chr2	47784237	47784737
chr2	47785888	47786388
chr2	47867194	47867694
chr2	47867957	47868457
chr2	47904329	47904829
chr2	47905260	47905760
chr2	47906395	47906895
chr2	48070365	48070865
chr2	48106501	48107001
chr2	48111117	48111617
chr2	48111994	48112494
chr2	48113302	48113802
chr2	48114287	48114787
chr2	48131797	48132297
chr2	48172976	48173476
chr2	48207314	48207814
chr2	48213681	48214181
chr2	48248499	48248999
chr2	48249089	48249589
chr2	48258730	48259230
chr2	48313216	48313716
chr2	48314085	48314585
chr2	48314626	48315126
chr2	48315415	48315915
chr2	48316853	48317353
chr2	48317364	48317864
chr2	48341446	48341946
chr2	48398179	48398679
chr2	48415010	48415510
chr2	48419744	48420244
chr2	48420667	48421167
chr2	48440482	48440982
chr2	48441130	48441630
chr2	48447414	48447914
chr2	48448247	48448747
chr2	48448981	48449481
chr2	48479903	48480403
chr2	48487791	48488291
chr2	48488383	48488883
chr2	48508667	48509167
chr2	48527493	48527993
chr2	48528545	48529045
chr2	48529923	48530423
chr2	48530452	48530952
chr2	48531000	48531500
chr2	48558405	48558905
chr2	48560477	48560977
chr2	48566457	48566957
chr2	48567001	48567501
chr2	48568437	48568937
chr2	48572796	48573296
chr2	48600181	48600681
chr2	48608506	48609006
chr2	48618927	48619427
chr2	48723099	48723599
chr2	48725325	48725825
chr2	48725964	48726464
chr2	48727462	48727962
chr2	48728736	48729236
chr2	48732253	48732753
chr2	48732809	48733309
chr2	48733727	48734227
chr2	48750391	48750891
chr2	48754745	48755245
chr2	48755323	48755823
chr2	48768467	48768967
chr2	48819469	48819969
chr2	48900271	48900771
chr2	48900852	48901352
chr2	48946420	48946920
chr2	48952281	48952781
chr2	49002803	49003303
chr2	49003319	49003819
chr2	49003947	49004447
chr2	49005176	49005676
chr2	49041026	49041526
chr2	49070647	49071147
chr2	49087437	49087937
chr2	49108797	49109297
chr2	49164586	49165086
chr2	49174702	49175202
chr2	49218352	49218852
chr2	49248452	49248952
chr2	49255291	49255791
chr2	49288186	49288686
chr2	49342083	49342583
chr2	49511892	49512392
chr2	49516700	49517200
chr2	49564947	49565447
chr2	49568174	49568674
chr2	49582930	49583430
chr2	49687800	49688300
chr2	49801834	49802334
chr2	49901725	49902225
chr2	49914191	49914691
chr2	49943909	49944409
chr2	49947980	49948480
chr2	49948644	49949144
chr2	49958155	49958655
chr2	49959888	49960388
chr2	49960411	49960911
chr2	49972691	49973191
chr2	49973416	49973916
chr2	49973958	49974458
chr2	49985416	49985916
chr2	50066762	50067262
chr2	50092197	50092697
chr2	50109504	50110004
chr2	50111120	50111620
chr2	50112234	50112734
chr2	50117467	50117967
chr2	50133729	50134229
chr2	50144214	50144714
chr2	50150891	50151391
chr2	50231483	50231983
chr2	50287279	50287779
chr2	50290764	50291264
chr2	50291586	50292086
chr2	50309459	50309959
chr2	50333478	50333978
chr2	50340008	50340508
chr2	50343390	50343890
chr2	50343911	50344411
chr2	50344430	50344930
chr2	50345472	50345972
chr2	50346106	50346606
chr2	50346633	50347133
chr2	50347598	50348098
chr2	50398416	50398916
chr2	50402299	50402799
chr2	50426416	50426916
chr2	50432217	50432717
chr2	50438136	50438636
chr2	50438728	50439228
chr2	50460659	50461159
chr2	50461273	50461773
chr2	50491468	50491968
chr2	50492393	50492893
chr2	50529541	50530041
chr2	50536304	50536804
chr2	50574699	50575199
chr2	50606066	50606566
chr2	50611049	50611549
chr2	50611569	50612069
chr2	50613171	50613671
chr2	50651627	50652127
chr2	50657212	50657712
chr2	50687266	50687766
chr2	50690286	50690786
chr2	50691527	50692027
chr2	50712537	50713037
chr2	50713236	50713736
chr2	50720663	50721163
chr2	50721346	50721846
chr2	50723194	50723694
chr2	50724022	50724522
chr2	50727585	50728085
chr2	50728151	50728651
chr2	50729622	50730122
chr2	50730210	50730710
chr2	50744811	50745311
chr2	50748570	50749070
chr2	50749083	50749583
chr2	50754437	50754937
chr2	50763744	50764244
chr2	50769077	50769577
chr2	50769763	50770263
chr2	50773654	50774154
chr2	50777647	50778147
chr2	50781576	50782076
chr2	50786244	50786744
chr2	50786920	50787420
chr2	50793408	50793908
chr2	50794220	50794720
chr2	50794841	50795341
chr2	50840329	50840829
chr2	50854211	50854711
chr2	50875584	50876084
chr2	50922529	50923029
chr2	50995595	50996095
chr2	51011825	51012325
chr2	51012457	51012957
chr2	51012965	51013465
chr2	51013738	51014238
chr2	51014426	51014926
chr2	51018932	51019432
chr2	51022115	51022615
chr2	51022959	51023459
chr2	51023958	51024458
chr2	51024991	51025491
chr2	51025929	51026429
chr2	51026843	51027343
chr2	51028800	51029300
chr2	51030206	51030706
chr2	51031356	51031856
chr2	51031932	51032432
chr2	51032618	51033118
chr2	51068161	51068661
chr2	51263933	51264433
chr2	51351996	51352496
chr2	51465203	51465703
chr2	51781581	51782081
chr2	51782798	51783298
chr2	52017581	52018081
chr2	52107137	52107637
chr2	52340098	52340598
chr2	52391694	52392194
chr2	52622197	52622697
chr2	52691836	52692336
chr2	52710922	52711422
chr2	52725607	52726107
chr2	52823284	52823784
chr2	52880760	52881260
chr2	52895856	52896356
chr2	52955194	52955694
chr2	52961352	52961852
chr2	53003787	53004287
chr2	53004339	53004839
chr2	53170512	53171012
chr2	53202101	53202601
chr2	53208957	53209457
chr2	53210489	53210989
chr2	53373298	53373798
chr2	53452848	53453348
chr2	53460781	53461281
chr2	53464057	53464557
chr2	53546252	53546752
chr2	53547030	53547530
chr2	53600728	53601228
chr2	53620205	53620705
chr2	53629482	53629982
chr2	53630006	53630506
chr2	53668712	53669212
chr2	53669670	53670170
chr2	53670323	53670823
chr2	53672824	53673324
chr2	53740112	53740612
chr2	53749926	53750426
chr2	53759566	53760066
chr2	53767565	53768065
chr2	53768520	53769020
chr2	53769034	53769534
chr2	53782058	53782558
chr2	53784782	53785282
chr2	53785325	53785825
chr2	53786218	53786718
chr2	53786762	53787262
chr2	53787589	53788089
chr2	53815297	53815797
chr2	53826529	53827029
chr2	53856206	53856706
chr2	53858925	53859425
chr2	53859489	53859989
chr2	53860060	53860560
chr2	53911418	53911918
chr2	53912284	53912784
chr2	53969606	53970106
chr2	53970137	53970637
chr2	53970811	53971311
chr2	53971426	53971926
chr2	54016235	54016735
chr2	54042761	54043261
chr2	54065361	54065861
chr2	54081835	54082335
chr2	54082887	54083387
chr2	54083503	54084003
chr2	54084569	54085069
chr2	54103642	54104142
chr2	54104391	54104891
chr2	54106885	54107385
chr2	54107901	54108401
chr2	54111362	54111862
chr2	54114830	54115330
chr2	54115675	54116175
chr2	54121487	54121987
chr2	54122148	54122648
chr2	54122883	54123383
chr2	54126964	54127464
chr2	54145634	54146134
chr2	54182424	54182924
chr2	54206546	54207046
chr2	54212226	54212726
chr2	54310254	54310754
chr2	54317971	54318471
chr2	54318695	54319195
chr2	54329355	54329855
chr2	54330000	54330500
chr2	54330563	54331063
chr2	54331103	54331603
chr2	54341597	54342097
chr2	54380511	54381011
chr2	54409774	54410274
chr2	54437601	54438101
chr2	54438221	54438721
chr2	54454454	54454954
chr2	54455200	54455700
chr2	54455923	54456423
chr2	54456779	54457279
chr2	54457379	54457879
chr2	54458383	54458883
chr2	54459125	54459625
chr2	54471368	54471868
chr2	54482424	54482924
chr2	54497988	54498488
chr2	54500603	54501103
chr2	54502601	54503101
chr2	54512840	54513340
chr2	54522609	54523109
chr2	54524553	54525053
chr2	54526472	54526972
chr2	54528290	54528790
chr2	54532937	54533437
chr2	54549995	54550495
chr2	54553686	54554186
chr2	54557617	54558117
chr2	54558536	54559036
chr2	54570873	54571373
chr2	54572573	54573073
chr2	54573447	54573947
chr2	54574513	54575013
chr2	54576952	54577452
chr2	54582982	54583482
chr2	54587608	54588108
chr2	54591602	54592102
chr2	54606503	54607003
chr2	54613682	54614182
chr2	54615386	54615886
chr2	54628975	54629475
chr2	54633984	54634484
chr2	54634662	54635162
chr2	54635256	54635756
chr2	54636417	54636917
chr2	54638612	54639112
chr2	54639494	54639994
chr2	54640402	54640902
chr2	54640969	54641469
chr2	54642932	54643432
chr2	54645721	54646221
chr2	54648698	54649198
chr2	54653768	54654268
chr2	54657540	54658040
chr2	54660577	54661077
chr2	54661166	54661666
chr2	54663257	54663757
chr2	54665371	54665871
chr2	54666209	54666709
chr2	54704631	54705131
chr2	54709269	54709769
chr2	54722695	54723195
chr2	54723201	54723701
chr2	54723854	54724354
chr2	54724764	54725264
chr2	54725351	54725851
chr2	54725883	54726383
chr2	54726872	54727372
chr2	54771095	54771595
chr2	54771723	54772223
chr2	54773217	54773717
chr2	54793981	54794481
chr2	54795407	54795907
chr2	54803828	54804328
chr2	54808091	54808591
chr2	54808660	54809160
chr2	54809791	54810291
chr2	54838467	54838967
chr2	54839456	54839956
chr2	54858759	54859259
chr2	54859376	54859876
chr2	54860048	54860548
chr2	54878154	54878654
chr2	54897964	54898464
chr2	54899769	54900269
chr2	54904866	54905366
chr2	54906624	54907124
chr2	54954614	54955114
chr2	54968532	54969032
chr2	54969908	54970408
chr2	54972331	54972831
chr2	54975153	54975653
chr2	54975865	54976365
chr2	54977045	54977545
chr2	54981272	54981772
chr2	54983348	54983848
chr2	54987752	54988252
chr2	54988584	54989084
chr2	54989637	54990137
chr2	54997467	54997967
chr2	54999087	54999587
chr2	54999633	55000133
chr2	55000202	55000702
chr2	55001902	55002402
chr2	55007402	55007902
chr2	55007936	55008436
chr2	55009202	55009702
chr2	55010057	55010557
chr2	55010853	55011353
chr2	55013858	55014358
chr2	55014925	55015425
chr2	55026105	55026605
chr2	55045915	55046415
chr2	55048001	55048501
chr2	55048890	55049390
chr2	55050337	55050837
chr2	55050992	55051492
chr2	55108862	55109362
chr2	55111672	55112172
chr2	55112376	55112876
chr2	55117168	55117668
chr2	55118749	55119249
chr2	55119283	55119783
chr2	55119861	55120361
chr2	55120493	55120993
chr2	55137021	55137521
chr2	55137642	55138142
chr2	55138346	55138846
chr2	55153770	55154270
chr2	55155874	55156374
chr2	55156449	55156949
chr2	55157660	55158160
chr2	55159401	55159901
chr2	55160133	55160633
chr2	55160695	55161195
chr2	55161753	55162253
chr2	55162306	55162806
chr2	55163112	55163612
chr2	55163697	55164197
chr2	55167517	55168017
chr2	55168497	55168997
chr2	55175538	55176038
chr2	55185380	55185880
chr2	55223215	55223715
chr2	55224036	55224536
chr2	55224658	55225158
chr2	55225281	55225781
chr2	55231080	55231580
chr2	55231850	55232350
chr2	55232365	55232865
chr2	55232917	55233417
chr2	55252845	55253345
chr2	55269063	55269563
chr2	55279276	55279776
chr2	55281294	55281794
chr2	55282058	55282558
chr2	55282621	55283121
chr2	55283653	55284153
chr2	55294582	55295082
chr2	55295118	55295618
chr2	55299741	55300241
chr2	55302727	55303227
chr2	55305278	55305778
chr2	55396416	55396916
chr2	55399270	55399770
chr2	55400210	55400710
chr2	55408791	55409291
chr2	55412658	55413158
chr2	55414169	55414669
chr2	55415018	55415518
chr2	55415532	55416032
chr2	55417131	55417631
chr2	55418053	55418553
chr2	55418616	55419116
chr2	55419146	55419646
chr2	55419803	55420303
chr2	55420850	55421350
chr2	55422174	55422674
chr2	55431935	55432435
chr2	55455076	55455576
chr2	55482171	55482671
chr2	55482864	55483364
chr2	55490515	55491015
chr2	55511473	55511973
chr2	55514756	55515256
chr2	55518064	55518564
chr2	55518666	55519166
chr2	55519215	55519715
chr2	55519749	55520249
chr2	55520631	55521131
chr2	55537611	55538111
chr2	55581898	55582398
chr2	55582598	55583098
chr2	55590750	55591250
chr2	55609347	55609847
chr2	55615577	55616077
chr2	55616346	55616846
chr2	55616868	55617368
chr2	55617552	55618052
chr2	55618069	55618569
chr2	55618631	55619131
chr2	55693633	55694133
chr2	55718122	55718622
chr2	55768973	55769473
chr2	55885646	55886146
chr2	55923549	55924049
chr2	56008998	56009498
chr2	56034024	56034524
chr2	56082585	56083085
chr2	56099940	56100440
chr2	56127794	56128294
chr2	56148830	56149330
chr2	56170396	56170896
chr2	56182702	56183202
chr2	56183480	56183980
chr2	56184147	56184647
chr2	56185137	56185637
chr2	56186525	56187025
chr2	56187170	56187670
chr2	56187943	56188443
chr2	56191578	56192078
chr2	56192302	56192802
chr2	56193768	56194268
chr2	56194547	56195047
chr2	56202370	56202870
chr2	56207052	56207552
chr2	56222246	56222746
chr2	56223089	56223589
chr2	56223650	56224150
chr2	56229651	56230151
chr2	56230355	56230855
chr2	56234316	56234816
chr2	56234844	56235344
chr2	56239254	56239754
chr2	56244436	56244936
chr2	56244954	56245454
chr2	56249283	56249783
chr2	56260385	56260885
chr2	56263859	56264359
chr2	56264560	56265060
chr2	56269704	56270204
chr2	56271273	56271773
chr2	56287436	56287936
chr2	56288715	56289215
chr2	56297768	56298268
chr2	56298605	56299105
chr2	56299110	56299610
chr2	56303615	56304115
chr2	56309404	56309904
chr2	56310007	56310507
chr2	56312013	56312513
chr2	56313436	56313936
chr2	56325911	56326411
chr2	56327362	56327862
chr2	56328074	56328574
chr2	56346621	56347121
chr2	56348391	56348891
chr2	56360164	56360664
chr2	56363610	56364110
chr2	56364238	56364738
chr2	56365057	56365557
chr2	56380833	56381333
chr2	56386768	56387268
chr2	56389535	56390035
chr2	56412516	56413016
chr2	56444269	56444769
chr2	56444822	56445322
chr2	56448480	56448980
chr2	56449403	56449903
chr2	56474712	56475212
chr2	56479946	56480446
chr2	56518694	56519194
chr2	56531409	56531909
chr2	56542039	56542539
chr2	56595160	56595660
chr2	56612549	56613049
chr2	56613690	56614190
chr2	56615685	56616185
chr2	56628576	56629076
chr2	56638551	56639051
chr2	56705638	56706138
chr2	56713259	56713759
chr2	56718381	56718881
chr2	56741414	56741914
chr2	56748321	56748821
chr2	56749080	56749580
chr2	56754540	56755040
chr2	56812464	56812964
chr2	56918736	56919236
chr2	57113861	57114361
chr2	57160374	57160874
chr2	57160947	57161447
chr2	57177172	57177672
chr2	57211998	57212498
chr2	57226436	57226936
chr2	57280107	57280607
chr2	57288847	57289347
chr2	57292454	57292954
chr2	57370748	57371248
chr2	57452626	57453126
chr2	57460840	57461340
chr2	57461384	57461884
chr2	57462347	57462847
chr2	57465933	57466433
chr2	57497434	57497934
chr2	57516649	57517149
chr2	57549558	57550058
chr2	57597829	57598329
chr2	57598486	57598986
chr2	57599119	57599619
chr2	57720756	57721256
chr2	57756336	57756836
chr2	57759767	57760267
chr2	57897544	57898044
chr2	58046967	58047467
chr2	58194489	58194989
chr2	58237788	58238288
chr2	58239397	58239897
chr2	58240437	58240937
chr2	58241136	58241636
chr2	58260024	58260524
chr2	58417718	58418218
chr2	58421490	58421990
chr2	58427482	58427982
chr2	58428641	58429141
chr2	58429436	58429936
chr2	58432470	58432970
chr2	58449527	58450027
chr2	58451058	58451558
chr2	58476452	58476952
chr2	58522066	58522566
chr2	58535140	58535640
chr2	58557135	58557635
chr2	58571195	58571695
chr2	58633247	58633747
chr2	58646646	58647146
chr2	58647832	58648332
chr2	58762167	58762667
chr2	58796189	58796689
chr2	58893481	58893981
chr2	58906400	58906900
chr2	58924646	58925146
chr2	58925680	58926180
chr2	58954913	58955413
chr2	58968100	58968600
chr2	58976630	58977130
chr2	58992268	58992768
chr2	59021066	59021566
chr2	59026243	59026743
chr2	59028605	59029105
chr2	59032423	59032923
chr2	59053881	59054381
chr2	59059740	59060240
chr2	59069244	59069744
chr2	59080170	59080670
chr2	59082360	59082860
chr2	59083352	59083852
chr2	59169987	59170487
chr2	59180068	59180568
chr2	59225590	59226090
chr2	59249841	59250341
chr2	59287929	59288429
chr2	59301747	59302247
chr2	59433805	59434305
chr2	59447730	59448230
chr2	59499266	59499766
chr2	59529647	59530147
chr2	59589747	59590247
chr2	59734705	59735205
chr2	59746077	59746577
chr2	59762328	59762828
chr2	59829180	59829680
chr2	59926661	59927161
chr2	60023693	60024193
chr2	60158120	60158620
chr2	60352680	60353180
chr2	60357053	60357553
chr2	60357585	60358085
chr2	60363915	60364415
chr2	60364507	60365007
chr2	60446791	60447291
chr2	60478207	60478707
chr2	60503462	60503962
chr2	60505177	60505677
chr2	60505765	60506265
chr2	60506301	60506801
chr2	60549004	60549504
chr2	60549758	60550258
chr2	60550276	60550776
chr2	60551614	60552114
chr2	60552150	60552650
chr2	60553439	60553939
chr2	60554947	60555447
chr2	60555753	60556253
chr2	60569191	60569691
chr2	60581159	60581659
chr2	60581723	60582223
chr2	60629884	60630384
chr2	60633083	60633583
chr2	60674492	60674992
chr2	60743914	60744414
chr2	60746279	60746779
chr2	60755980	60756480
chr2	60756604	60757104
chr2	60812667	60813167
chr2	60826027	60826527
chr2	60880574	60881074
chr2	60881263	60881763
chr2	60882187	60882687
chr2	60882761	60883261
chr2	60884836	60885336
chr2	60902714	60903214
chr2	60934492	60934992
chr2	60998849	60999349
chr2	61016764	61017264
chr2	61017458	61017958
chr2	61044644	61045144
chr2	61045961	61046461
chr2	61046882	61047382
chr2	61065569	61066069
chr2	61066321	61066821
chr2	61135419	61135919
chr2	61144754	61145254
chr2	61176445	61176945
chr2	61177107	61177607
chr2	61177792	61178292
chr2	61179582	61180082
chr2	61180101	61180601
chr2	61180978	61181478
chr2	61181684	61182184
chr2	61210292	61210792
chr2	61247358	61247858
chr2	61411035	61411535
chr2	61456997	61457497
chr2	61470229	61470729
chr2	61470929	61471429
chr2	61471858	61472358
chr2	61476270	61476770
chr2	61530252	61530752
chr2	61536469	61536969
chr2	61537637	61538137
chr2	61538146	61538646
chr2	61539169	61539669
chr2	61658828	61659328
chr2	61660356	61660856
chr2	61671418	61671918
chr2	61693648	61694148
chr2	61694507	61695007
chr2	61748494	61748994
chr2	61764113	61764613
chr2	61793237	61793737
chr2	61816368	61816868
chr2	61817018	61817518
chr2	61817522	61818022
chr2	61834877	61835377
chr2	61839128	61839628
chr2	61841341	61841841
chr2	61848319	61848819
chr2	61852496	61852996
chr2	61853117	61853617
chr2	61853828	61854328
chr2	61854333	61854833
chr2	61855143	61855643
chr2	61888115	61888615
chr2	61888632	61889132
chr2	61889208	61889708
chr2	61905400	61905900
chr2	62013945	62014445
chr2	62056243	62056743
chr2	62096765	62097265
chr2	62175683	62176183
chr2	62178623	62179123
chr2	62195804	62196304
chr2	62196493	62196993
chr2	62197159	62197659
chr2	62201284	62201784
chr2	62207476	62207976
chr2	62208071	62208571
chr2	62208574	62209074
chr2	62209269	62209769
chr2	62291894	62292394
chr2	62309489	62309989
chr2	62321017	62321517
chr2	62321861	62322361
chr2	62329300	62329800
chr2	62338028	62338528
chr2	62341001	62341501
chr2	62364808	62365308
chr2	62370754	62371254
chr2	62410982	62411482
chr2	62412034	62412534
chr2	62456874	62457374
chr2	62474091	62474591
chr2	62475429	62475929
chr2	62485864	62486364
chr2	62505343	62505843
chr2	62505968	62506468
chr2	62506496	62506996
chr2	62570995	62571495
chr2	62641499	62641999
chr2	62657088	62657588
chr2	62686281	62686781
chr2	62704872	62705372
chr2	62705393	62705893
chr2	62705933	62706433
chr2	62706735	62707235
chr2	62725190	62725690
chr2	62764882	62765382
chr2	62774990	62775490
chr2	62787292	62787792
chr2	62897797	62898297
chr2	62902755	62903255
chr2	62935177	62935677
chr2	62938081	62938581
chr2	62968572	62969072
chr2	63050028	63050528
chr2	63541877	63542377
chr2	63588044	63588544
chr2	63588622	63589122
chr2	63589524	63590024
chr2	63691959	63692459
chr2	63721008	63721508
chr2	63840013	63840513
chr2	63840656	63841156
chr2	63841495	63841995
chr2	63842138	63842638
chr2	63842737	63843237
chr2	63843753	63844253
chr2	63844444	63844944
chr2	63861146	63861646
chr2	63888061	63888561
chr2	63888724	63889224
chr2	64017681	64018181
chr2	64018371	64018871
chr2	64019211	64019711
chr2	64028121	64028621
chr2	64049632	64050132
chr2	64102668	64103168
chr2	64119956	64120456
chr2	64133249	64133749
chr2	64142662	64143162
chr2	64143557	64144057
chr2	64144216	64144716
chr2	64145020	64145520
chr2	64174622	64175122
chr2	64222647	64223147
chr2	64228198	64228698
chr2	64228885	64229385
chr2	64230492	64230992
chr2	64250936	64251436
chr2	64296046	64296546
chr2	64312275	64312775
chr2	64313393	64313893
chr2	64327847	64328347
chr2	64330796	64331296
chr2	64349059	64349559
chr2	64396534	64397034
chr2	64410592	64411092
chr2	64419663	64420163
chr2	64420666	64421166
chr2	64439111	64439611
chr2	64440198	64440698
chr2	64440765	64441265
chr2	64441301	64441801
chr2	64447880	64448380
chr2	64452764	64453264
chr2	64453380	64453880
chr2	64454127	64454627
chr2	64454801	64455301
chr2	64455515	64456015
chr2	64459368	64459868
chr2	64460306	64460806
chr2	64477919	64478419
chr2	64480896	64481396
chr2	64487917	64488417
chr2	64522732	64523232
chr2	64523253	64523753
chr2	64523980	64524480
chr2	64524701	64525201
chr2	64570523	64571023
chr2	64582659	64583159
chr2	64586839	64587339
chr2	64627264	64627764
chr2	64643116	64643616
chr2	64646306	64646806
chr2	64649126	64649626
chr2	64649678	64650178
chr2	64652027	64652527
chr2	64653026	64653526
chr2	64653676	64654176
chr2	64654300	64654800
chr2	64749894	64750394
chr2	64750868	64751368
chr2	64751812	64752312
chr2	64752559	64753059
chr2	64766741	64767241
chr2	64767670	64768170
chr2	64768406	64768906
chr2	64773722	64774222
chr2	64864445	64864945
chr2	64864975	64865475
chr2	64865477	64865977
chr2	64873370	64873870
chr2	64875969	64876469
chr2	64917566	64918066
chr2	64928716	64929216
chr2	64943725	64944225
chr2	64974776	64975276
chr2	64985429	64985929
chr2	64986075	64986575
chr2	64986688	64987188
chr2	64987250	64987750
chr2	64988387	64988887
chr2	64988990	64989490
chr2	64989553	64990053
chr2	64990359	64990859
chr2	64991692	64992192
chr2	64992892	64993392
chr2	64996696	64997196
chr2	65023307	65023807
chr2	65040578	65041078
chr2	65055523	65056023
chr2	65056081	65056581
chr2	65056587	65057087
chr2	65057469	65057969
chr2	65061072	65061572
chr2	65061689	65062189
chr2	65062827	65063327
chr2	65064661	65065161
chr2	65067675	65068175
chr2	65070029	65070529
chr2	65070935	65071435
chr2	65071473	65071973
chr2	65072186	65072686
chr2	65128712	65129212
chr2	65129466	65129966
chr2	65130128	65130628
chr2	65130742	65131242
chr2	65187215	65187715
chr2	65227467	65227967
chr2	65228393	65228893
chr2	65232507	65233007
chr2	65241238	65241738
chr2	65265057	65265557
chr2	65265608	65266108
chr2	65300399	65300899
chr2	65301183	65301683
chr2	65313083	65313583
chr2	65320406	65320906
chr2	65349808	65350308
chr2	65351248	65351748
chr2	65352007	65352507
chr2	65366494	65366994
chr2	65367367	65367867
chr2	65370638	65371138
chr2	65371437	65371937
chr2	65372529	65373029
chr2	65376101	65376601
chr2	65386343	65386843
chr2	65386934	65387434
chr2	65402338	65402838
chr2	65413024	65413524
chr2	65429804	65430304
chr2	65430585	65431085
chr2	65431226	65431726
chr2	65431843	65432343
chr2	65432433	65432933
chr2	65433017	65433517
chr2	65433726	65434226
chr2	65434969	65435469
chr2	65435641	65436141
chr2	65436378	65436878
chr2	65471650	65472150
chr2	65518110	65518610
chr2	65553156	65553656
chr2	65562749	65563249
chr2	65573090	65573590
chr2	65612715	65613215
chr2	65614188	65614688
chr2	65622065	65622565
chr2	65640446	65640946
chr2	65671617	65672117
chr2	65722018	65722518
chr2	65727898	65728398
chr2	65775680	65776180
chr2	65800929	65801429
chr2	65930822	65931322
chr2	65939750	65940250
chr2	66104952	66105452
chr2	66125805	66126305
chr2	66186565	66187065
chr2	66198866	66199366
chr2	66283768	66284268
chr2	66305641	66306141
chr2	66323256	66323756
chr2	66323890	66324390
chr2	66362534	66363034
chr2	66380753	66381253
chr2	66425810	66426310
chr2	66426667	66427167
chr2	66428999	66429499
chr2	66431941	66432441
chr2	66432719	66433219
chr2	66433354	66433854
chr2	66434120	66434620
chr2	66434791	66435291
chr2	66435419	66435919
chr2	66436397	66436897
chr2	66437000	66437500
chr2	66437623	66438123
chr2	66438223	66438723
chr2	66439123	66439623
chr2	66439850	66440350
chr2	66440643	66441143
chr2	66441683	66442183
chr2	66442391	66442891
chr2	66443337	66443837
chr2	66444063	66444563
chr2	66445122	66445622
chr2	66445731	66446231
chr2	66446476	66446976
chr2	66447106	66447606
chr2	66447654	66448154
chr2	66450747	66451247
chr2	66452185	66452685
chr2	66454174	66454674
chr2	66455441	66455941
chr2	66456122	66456622
chr2	66456637	66457137
chr2	66457579	66458079
chr2	66459279	66459779
chr2	66461488	66461988
chr2	66462092	66462592
chr2	66462700	66463200
chr2	66463262	66463762
chr2	66464416	66464916
chr2	66469161	66469661
chr2	66470311	66470811
chr2	66474049	66474549
chr2	66476718	66477218
chr2	66477357	66477857
chr2	66478318	66478818
chr2	66479682	66480182
chr2	66480706	66481206
chr2	66481213	66481713
chr2	66481719	66482219
chr2	66488712	66489212
chr2	66489348	66489848
chr2	66489952	66490452
chr2	66491522	66492022
chr2	66492240	66492740
chr2	66494404	66494904
chr2	66495996	66496496
chr2	66496576	66497076
chr2	66498152	66498652
chr2	66498671	66499171
chr2	66501920	66502420
chr2	66506216	66506716
chr2	66506741	66507241
chr2	66507636	66508136
chr2	66508384	66508884
chr2	66509255	66509755
chr2	66510763	66511263
chr2	66511542	66512042
chr2	66515722	66516222
chr2	66516502	66517002
chr2	66521317	66521817
chr2	66522028	66522528
chr2	66522715	66523215
chr2	66523553	66524053
chr2	66524090	66524590
chr2	66525601	66526101
chr2	66526133	66526633
chr2	66530916	66531416
chr2	66531443	66531943
chr2	66532924	66533424
chr2	66534574	66535074
chr2	66536876	66537376
chr2	66538212	66538712
chr2	66539620	66540120
chr2	66541597	66542097
chr2	66542343	66542843
chr2	66543376	66543876
chr2	66543985	66544485
chr2	66545576	66546076
chr2	66548267	66548767
chr2	66548779	66549279
chr2	66550693	66551193
chr2	66553196	66553696
chr2	66553709	66554209
chr2	66554328	66554828
chr2	66555084	66555584
chr2	66555747	66556247
chr2	66557264	66557764
chr2	66558423	66558923
chr2	66565257	66565757
chr2	66566692	66567192
chr2	66567223	66567723
chr2	66568545	66569045
chr2	66569179	66569679
chr2	66570665	66571165
chr2	66571330	66571830
chr2	66572009	66572509
chr2	66573707	66574207
chr2	66574702	66575202
chr2	66575223	66575723
chr2	66575808	66576308
chr2	66576441	66576941
chr2	66577095	66577595
chr2	66578218	66578718
chr2	66581435	66581935
chr2	66582055	66582555
chr2	66648201	66648701
chr2	66683653	66684153
chr2	66753756	66754256
chr2	66794030	66794530
chr2	66832986	66833486
chr2	66845314	66845814
chr2	66867413	66867913
chr2	66891947	66892447
chr2	66926313	66926813
chr2	66943852	66944352
chr2	66949927	66950427
chr2	66966115	66966615
chr2	67008219	67008719
chr2	67039782	67040282
chr2	67157039	67157539
chr2	67215178	67215678
chr2	67247444	67247944
chr2	67248376	67248876
chr2	67259983	67260483
chr2	67294187	67294687
chr2	67295868	67296368
chr2	67322564	67323064
chr2	67397017	67397517
chr2	67397684	67398184
chr2	67446549	67447049
chr2	67450252	67450752
chr2	67461968	67462468
chr2	67476731	67477231
chr2	67489312	67489812
chr2	67603910	67604410
chr2	67612420	67612920
chr2	67613279	67613779
chr2	67650737	67651237
chr2	67674611	67675111
chr2	67679429	67679929
chr2	67683677	67684177
chr2	67705978	67706478
chr2	67724132	67724632
chr2	67748486	67748986
chr2	67772731	67773231
chr2	67794945	67795445
chr2	67836807	67837307
chr2	67840413	67840913
chr2	67842289	67842789
chr2	67846348	67846848
chr2	67877277	67877777
chr2	67880280	67880780
chr2	67881794	67882294
chr2	67892185	67892685
chr2	67904795	67905295
chr2	67905329	67905829
chr2	67915387	67915887
chr2	67916156	67916656
chr2	67945863	67946363
chr2	67946965	67947465
chr2	67954330	67954830
chr2	68031467	68031967
chr2	68062813	68063313
chr2	68063380	68063880
chr2	68064006	68064506
chr2	68098327	68098827
chr2	68102902	68103402
chr2	68103601	68104101
chr2	68110030	68110530
chr2	68122350	68122850
chr2	68156896	68157396
chr2	68157549	68158049
chr2	68163600	68164100
chr2	68185511	68186011
chr2	68186628	68187128
chr2	68187855	68188355
chr2	68188789	68189289
chr2	68191015	68191515
chr2	68194389	68194889
chr2	68196076	68196576
chr2	68200363	68200863
chr2	68202295	68202795
chr2	68204017	68204517
chr2	68204567	68205067
chr2	68205890	68206390
chr2	68206708	68207208
chr2	68207266	68207766
chr2	68211258	68211758
chr2	68213929	68214429
chr2	68222200	68222700
chr2	68224218	68224718
chr2	68225145	68225645
chr2	68226411	68226911
chr2	68229780	68230280
chr2	68230890	68231390
chr2	68238986	68239486
chr2	68239554	68240054
chr2	68241283	68241783
chr2	68242538	68243038
chr2	68250422	68250922
chr2	68250983	68251483
chr2	68251613	68252113
chr2	68252466	68252966
chr2	68253348	68253848
chr2	68272567	68273067
chr2	68282738	68283238
chr2	68284753	68285253
chr2	68287884	68288384
chr2	68290712	68291212
chr2	68292070	68292570
chr2	68294928	68295428
chr2	68295447	68295947
chr2	68302087	68302587
chr2	68316157	68316657
chr2	68318195	68318695
chr2	68318974	68319474
chr2	68319729	68320229
chr2	68320302	68320802
chr2	68322194	68322694
chr2	68340567	68341067
chr2	68357875	68358375
chr2	68361932	68362432
chr2	68366220	68366720
chr2	68368570	68369070
chr2	68390069	68390569
chr2	68390743	68391243
chr2	68434960	68435460
chr2	68435583	68436083
chr2	68436208	68436708
chr2	68436754	68437254
chr2	68437865	68438365
chr2	68440536	68441036
chr2	68441653	68442153
chr2	68463255	68463755
chr2	68466210	68466710
chr2	68467113	68467613
chr2	68487727	68488227
chr2	68587189	68587689
chr2	68631969	68632469
chr2	68643225	68643725
chr2	68644143	68644643
chr2	68644666	68645166
chr2	68693469	68693969
chr2	68694309	68694809
chr2	68709385	68709885
chr2	68738886	68739386
chr2	68751681	68752181
chr2	68811146	68811646
chr2	68812200	68812700
chr2	68816467	68816967
chr2	68829116	68829616
chr2	68832033	68832533
chr2	68854066	68854566
chr2	68858885	68859385
chr2	68860226	68860726
chr2	68862809	68863309
chr2	68909718	68910218
chr2	68923661	68924161
chr2	68925238	68925738
chr2	68937643	68938143
chr2	68943445	68943945
chr2	68944176	68944676
chr2	68951669	68952169
chr2	68974845	68975345
chr2	69012789	69013289
chr2	69013530	69014030
chr2	69014426	69014926
chr2	69017061	69017561
chr2	69025896	69026396
chr2	69034086	69034586
chr2	69035417	69035917
chr2	69057396	69057896
chr2	69061466	69061966
chr2	69070810	69071310
chr2	69082433	69082933
chr2	69083321	69083821
chr2	69099968	69100468
chr2	69118870	69119370
chr2	69127236	69127736
chr2	69134257	69134757
chr2	69149493	69149993
chr2	69150072	69150572
chr2	69159976	69160476
chr2	69164396	69164896
chr2	69173599	69174099
chr2	69177406	69177906
chr2	69178153	69178653
chr2	69184052	69184552
chr2	69188484	69188984
chr2	69196241	69196741
chr2	69214694	69215194
chr2	69217137	69217637
chr2	69222923	69223423
chr2	69226709	69227209
chr2	69242470	69242970
chr2	69243041	69243541
chr2	69247560	69248060
chr2	69296691	69297191
chr2	69297232	69297732
chr2	69304562	69305062
chr2	69306003	69306503
chr2	69306598	69307098
chr2	69307299	69307799
chr2	69308868	69309368
chr2	69309785	69310285
chr2	69320505	69321005
chr2	69340279	69340779
chr2	69346001	69346501
chr2	69387071	69387571
chr2	69387981	69388481
chr2	69418129	69418629
chr2	69435401	69435901
chr2	69436423	69436923
chr2	69437251	69437751
chr2	69437989	69438489
chr2	69454184	69454684
chr2	69465639	69466139
chr2	69469304	69469804
chr2	69477466	69477966
chr2	69493233	69493733
chr2	69494057	69494557
chr2	69514284	69514784
chr2	69514791	69515291
chr2	69515422	69515922
chr2	69524713	69525213
chr2	69531082	69531582
chr2	69536385	69536885
chr2	69537194	69537694
chr2	69542586	69543086
chr2	69547881	69548381
chr2	69551019	69551519
chr2	69555004	69555504
chr2	69558604	69559104
chr2	69559660	69560160
chr2	69560792	69561292
chr2	69565249	69565749
chr2	69567219	69567719
chr2	69567862	69568362
chr2	69571738	69572238
chr2	69572636	69573136
chr2	69575924	69576424
chr2	69576800	69577300
chr2	69577514	69578014
chr2	69578023	69578523
chr2	69584065	69584565
chr2	69585743	69586243
chr2	69590258	69590758
chr2	69601097	69601597
chr2	69619752	69620252
chr2	69629720	69630220
chr2	69631083	69631583
chr2	69637131	69637631
chr2	69637809	69638309
chr2	69639403	69639903
chr2	69640466	69640966
chr2	69641408	69641908
chr2	69642121	69642621
chr2	69642730	69643230
chr2	69643499	69643999
chr2	69644004	69644504
chr2	69644632	69645132
chr2	69645338	69645838
chr2	69714603	69715103
chr2	69724599	69725099
chr2	69741453	69741953
chr2	69742183	69742683
chr2	69743790	69744290
chr2	69744364	69744864
chr2	69790118	69790618
chr2	69790801	69791301
chr2	69798633	69799133
chr2	69816888	69817388
chr2	69828250	69828750
chr2	69829336	69829836
chr2	69829975	69830475
chr2	69830753	69831253
chr2	69893690	69894190
chr2	69894461	69894961
chr2	69895004	69895504
chr2	69911396	69911896
chr2	69911913	69912413
chr2	69914134	69914634
chr2	69914701	69915201
chr2	69915505	69916005
chr2	69917898	69918398
chr2	69931981	69932481
chr2	69939568	69940068
chr2	69948280	69948780
chr2	70029722	70030222
chr2	70030333	70030833
chr2	70044946	70045446
chr2	70063652	70064152
chr2	70070772	70071272
chr2	70072013	70072513
chr2	70072726	70073226
chr2	70073489	70073989
chr2	70075433	70075933
chr2	70075935	70076435
chr2	70076558	70077058
chr2	70084220	70084720
chr2	70085092	70085592
chr2	70085713	70086213
chr2	70086242	70086742
chr2	70086762	70087262
chr2	70087437	70087937
chr2	70088057	70088557
chr2	70089666	70090166
chr2	70115745	70116245
chr2	70116772	70117272
chr2	70122044	70122544
chr2	70123068	70123568
chr2	70123944	70124444
chr2	70124878	70125378
chr2	70125407	70125907
chr2	70130260	70130760
chr2	70131502	70132002
chr2	70132364	70132864
chr2	70133336	70133836
chr2	70134209	70134709
chr2	70134767	70135267
chr2	70140743	70141243
chr2	70141275	70141775
chr2	70141964	70142464
chr2	70142466	70142966
chr2	70143415	70143915
chr2	70144192	70144692
chr2	70190491	70190991
chr2	70191095	70191595
chr2	70242508	70243008
chr2	70243925	70244425
chr2	70246569	70247069
chr2	70247896	70248396
chr2	70248429	70248929
chr2	70249254	70249754
chr2	70256987	70257487
chr2	70257814	70258314
chr2	70258432	70258932
chr2	70261497	70261997
chr2	70289867	70290367
chr2	70290749	70291249
chr2	70293514	70294014
chr2	70301344	70301844
chr2	70301845	70302345
chr2	70303838	70304338
chr2	70327442	70327942
chr2	70341130	70341630
chr2	70370184	70370684
chr2	70412652	70413152
chr2	70419985	70420485
chr2	70420537	70421037
chr2	70494307	70494807
chr2	70494985	70495485
chr2	70501637	70502137
chr2	70541405	70541905
chr2	70552422	70552922
chr2	70553543	70554043
chr2	70554046	70554546
chr2	70557100	70557600
chr2	70607239	70607739
chr2	70617523	70618023
chr2	70645634	70646134
chr2	70647775	70648275
chr2	70655129	70655629
chr2	70660470	70660970
chr2	70668654	70669154
chr2	70672963	70673463
chr2	70685598	70686098
chr2	70686155	70686655
chr2	70686790	70687290
chr2	70695401	70695901
chr2	70714369	70714869
chr2	70715134	70715634
chr2	70716320	70716820
chr2	70716990	70717490
chr2	70719423	70719923
chr2	70720743	70721243
chr2	70723442	70723942
chr2	70724255	70724755
chr2	70729996	70730496
chr2	70732700	70733200
chr2	70733764	70734264
chr2	70735328	70735828
chr2	70741177	70741677
chr2	70741969	70742469
chr2	70744356	70744856
chr2	70745391	70745891
chr2	70746022	70746522
chr2	70747348	70747848
chr2	70748421	70748921
chr2	70750257	70750757
chr2	70751640	70752140
chr2	70752393	70752893
chr2	70753742	70754242
chr2	70754304	70754804
chr2	70755009	70755509
chr2	70759448	70759948
chr2	70764510	70765010
chr2	70765327	70765827
chr2	70765843	70766343
chr2	70766910	70767410
chr2	70767993	70768493
chr2	70785237	70785737
chr2	70789540	70790040
chr2	70790245	70790745
chr2	70861765	70862265
chr2	70870719	70871219
chr2	70871438	70871938
chr2	70887584	70888084
chr2	70888366	70888866
chr2	70888951	70889451
chr2	70889669	70890169
chr2	70890573	70891073
chr2	70891424	70891924
chr2	70894202	70894702
chr2	70894796	70895296
chr2	70895661	70896161
chr2	70896480	70896980
chr2	70897477	70897977
chr2	70898581	70899081
chr2	70899615	70900115
chr2	70900297	70900797
chr2	70901101	70901601
chr2	70901668	70902168
chr2	70902447	70902947
chr2	70903170	70903670
chr2	70903913	70904413
chr2	70904683	70905183
chr2	70905626	70906126
chr2	70907060	70907560
chr2	70908067	70908567
chr2	70919736	70920236
chr2	70932678	70933178
chr2	70935608	70936108
chr2	70936255	70936755
chr2	70937031	70937531
chr2	70938863	70939363
chr2	70941732	70942232
chr2	70942999	70943499
chr2	70946768	70947268
chr2	70947292	70947792
chr2	70948389	70948889
chr2	70964868	70965368
chr2	70965701	70966201
chr2	70967445	70967945
chr2	70976015	70976515
chr2	70976766	70977266
chr2	70977294	70977794
chr2	70977898	70978398
chr2	70978648	70979148
chr2	70979652	70980152
chr2	70983583	70984083
chr2	70984130	70984630
chr2	70984793	70985293
chr2	70993041	70993541
chr2	70993550	70994050
chr2	70994667	70995167
chr2	70995331	70995831
chr2	70996444	70996944
chr2	71000520	71001020
chr2	71001034	71001534
chr2	71001792	71002292
chr2	71006532	71007032
chr2	71007439	71007939
chr2	71008422	71008922
chr2	71067499	71067999
chr2	71068040	71068540
chr2	71068701	71069201
chr2	71070200	71070700
chr2	71117030	71117530
chr2	71130041	71130541
chr2	71130575	71131075
chr2	71131445	71131945
chr2	71143327	71143827
chr2	71150011	71150511
chr2	71153493	71153993
chr2	71157380	71157880
chr2	71190909	71191409
chr2	71223924	71224424
chr2	71224876	71225376
chr2	71226588	71227088
chr2	71227138	71227638
chr2	71227671	71228171
chr2	71240490	71240990
chr2	71276297	71276797
chr2	71276801	71277301
chr2	71277480	71277980
chr2	71324782	71325282
chr2	71331447	71331947
chr2	71331959	71332459
chr2	71332500	71333000
chr2	71350370	71350870
chr2	71357373	71357873
chr2	71359104	71359604
chr2	71416729	71417229
chr2	71423650	71424150
chr2	71453728	71454228
chr2	71454316	71454816
chr2	71458759	71459259
chr2	71460771	71461271
chr2	71461381	71461881
chr2	71466235	71466735
chr2	71466827	71467327
chr2	71505374	71505874
chr2	71510127	71510627
chr2	71530719	71531219
chr2	71548581	71549081
chr2	71601106	71601606
chr2	71609875	71610375
chr2	71618296	71618796
chr2	71831000	71831500
chr2	71883057	71883557
chr2	72115278	72115778
chr2	72137368	72137868
chr2	72143232	72143732
chr2	72143849	72144349
chr2	72144500	72145000
chr2	72145267	72145767
chr2	72147562	72148062
chr2	72148810	72149310
chr2	72150234	72150734
chr2	72177757	72178257
chr2	72263620	72264120
chr2	72271667	72272167
chr2	72278043	72278543
chr2	72330647	72331147
chr2	72428350	72428850
chr2	72457697	72458197
chr2	72579472	72579972
chr2	72592269	72592769
chr2	72628989	72629489
chr2	72694578	72695078
chr2	72695595	72696095
chr2	72770849	72771349
chr2	72825258	72825758
chr2	72825810	72826310
chr2	72859659	72860159
chr2	72862469	72862969
chr2	72887160	72887660
chr2	72887753	72888253
chr2	72895647	72896147
chr2	72916157	72916657
chr2	72917280	72917780
chr2	72918437	72918937
chr2	72920168	72920668
chr2	72930740	72931240
chr2	72983709	72984209
chr2	72985762	72986262
chr2	72993005	72993505
chr2	73063802	73064302
chr2	73069571	73070071
chr2	73070763	73071263
chr2	73071558	73072058
chr2	73072361	73072861
chr2	73075445	73075945
chr2	73080737	73081237
chr2	73085556	73086056
chr2	73091180	73091680
chr2	73092036	73092536
chr2	73093076	73093576
chr2	73107180	73107680
chr2	73109373	73109873
chr2	73110579	73111079
chr2	73111438	73111938
chr2	73112157	73112657
chr2	73112792	73113292
chr2	73113607	73114107
chr2	73114295	73114795
chr2	73114808	73115308
chr2	73156554	73157054
chr2	73163689	73164189
chr2	73175617	73176117
chr2	73177306	73177806
chr2	73203407	73203907
chr2	73212412	73212912
chr2	73213436	73213936
chr2	73214003	73214503
chr2	73219657	73220157
chr2	73232602	73233102
chr2	73233225	73233725
chr2	73234020	73234520
chr2	73234793	73235293
chr2	73238896	73239396
chr2	73255180	73255680
chr2	73257186	73257686
chr2	73257723	73258223
chr2	73259687	73260187
chr2	73260247	73260747
chr2	73266569	73267069
chr2	73267484	73267984
chr2	73268594	73269094
chr2	73269280	73269780
chr2	73269826	73270326
chr2	73281214	73281714
chr2	73283294	73283794
chr2	73284234	73284734
chr2	73285020	73285520
chr2	73289277	73289777
chr2	73290143	73290643
chr2	73290802	73291302
chr2	73291516	73292016
chr2	73292166	73292666
chr2	73292792	73293292
chr2	73293464	73293964
chr2	73295850	73296350
chr2	73296696	73297196
chr2	73297242	73297742
chr2	73300692	73301192
chr2	73307355	73307855
chr2	73360229	73360729
chr2	73366238	73366738
chr2	73385514	73386014
chr2	73386025	73386525
chr2	73386652	73387152
chr2	73387264	73387764
chr2	73407085	73407585
chr2	73418230	73418730
chr2	73426224	73426724
chr2	73452916	73453416
chr2	73474363	73474863
chr2	73602239	73602739
chr2	73615032	73615532
chr2	73640549	73641049
chr2	73700036	73700536
chr2	73736616	73737116
chr2	73737188	73737688
chr2	73753813	73754313
chr2	73779313	73779813
chr2	73779905	73780405
chr2	73823900	73824400
chr2	73828640	73829140
chr2	73925828	73926328
chr2	73926562	73927062
chr2	73933100	73933600
chr2	73968934	73969434
chr2	73983212	73983712
chr2	73983965	73984465
chr2	73984673	73985173
chr2	73985210	73985710
chr2	73997785	73998285
chr2	73998350	73998850
chr2	73999651	74000151
chr2	74000172	74000672
chr2	74001098	74001598
chr2	74001869	74002369
chr2	74002404	74002904
chr2	74002977	74003477
chr2	74003779	74004279
chr2	74004330	74004830
chr2	74004868	74005368
chr2	74005537	74006037
chr2	74009955	74010455
chr2	74019362	74019862
chr2	74020679	74021179
chr2	74032313	74032813
chr2	74044587	74045087
chr2	74080136	74080636
chr2	74094580	74095080
chr2	74095460	74095960
chr2	74106988	74107488
chr2	74108871	74109371
chr2	74120062	74120562
chr2	74127215	74127715
chr2	74130301	74130801
chr2	74147182	74147682
chr2	74147727	74148227
chr2	74148450	74148950
chr2	74151369	74151869
chr2	74178165	74178665
chr2	74178711	74179211
chr2	74180409	74180909
chr2	74181569	74182069
chr2	74198327	74198827
chr2	74198935	74199435
chr2	74199488	74199988
chr2	74226563	74227063
chr2	74250054	74250554
chr2	74291042	74291542
chr2	74292171	74292671
chr2	74327095	74327595
chr2	74328047	74328547
chr2	74334793	74335293
chr2	74373885	74374385
chr2	74374474	74374974
chr2	74379507	74380007
chr2	74380076	74380576
chr2	74384730	74385230
chr2	74385234	74385734
chr2	74385884	74386384
chr2	74390581	74391081
chr2	74391300	74391800
chr2	74391818	74392318
chr2	74414796	74415296
chr2	74420808	74421308
chr2	74421439	74421939
chr2	74422102	74422602
chr2	74440314	74440814
chr2	74454701	74455201
chr2	74457441	74457941
chr2	74458029	74458529
chr2	74458623	74459123
chr2	74459162	74459662
chr2	74460769	74461269
chr2	74461900	74462400
chr2	74464399	74464899
chr2	74465164	74465664
chr2	74472443	74472943
chr2	74472991	74473491
chr2	74473772	74474272
chr2	74481924	74482424
chr2	74482508	74483008
chr2	74483053	74483553
chr2	74506790	74507290
chr2	74507466	74507966
chr2	74508103	74508603
chr2	74513104	74513604
chr2	74514120	74514620
chr2	74514816	74515316
chr2	74515680	74516180
chr2	74516181	74516681
chr2	74526161	74526661
chr2	74528409	74528909
chr2	74529032	74529532
chr2	74529674	74530174
chr2	74530504	74531004
chr2	74548822	74549322
chr2	74552929	74553429
chr2	74553832	74554332
chr2	74554714	74555214
chr2	74587584	74588084
chr2	74632195	74632695
chr2	74653358	74653858
chr2	74653957	74654457
chr2	74654504	74655004
chr2	74690547	74691047
chr2	74714944	74715444
chr2	74715758	74716258
chr2	74739726	74740226
chr2	74740664	74741164
chr2	74741206	74741706
chr2	74741715	74742215
chr2	74742252	74742752
chr2	74749388	74749888
chr2	74768223	74768723
chr2	74768808	74769308
chr2	74777015	74777515
chr2	74777885	74778385
chr2	74778485	74778985
chr2	74779110	74779610
chr2	74780766	74781266
chr2	74784092	74784592
chr2	74815898	74816398
chr2	74816565	74817065
chr2	74833097	74833597
chr2	74833756	74834256
chr2	74834572	74835072
chr2	74835258	74835758
chr2	74835780	74836280
chr2	74836398	74836898
chr2	74845403	74845903
chr2	74853566	74854066
chr2	74854984	74855484
chr2	74867808	74868308
chr2	74875058	74875558
chr2	74876185	74876685
chr2	74888268	74888768
chr2	74889483	74889983
chr2	74890142	74890642
chr2	74901726	74902226
chr2	74902416	74902916
chr2	74919698	74920198
chr2	74920325	74920825
chr2	74934972	74935472
chr2	74935748	74936248
chr2	74958341	74958841
chr2	74958905	74959405
chr2	74974759	74975259
chr2	74982501	74983001
chr2	74999466	74999966
chr2	75007718	75008218
chr2	75023958	75024458
chr2	75031257	75031757
chr2	75045789	75046289
chr2	75047840	75048340
chr2	75053473	75053973
chr2	75064952	75065452
chr2	75074208	75074708
chr2	75100250	75100750
chr2	75109019	75109519
chr2	75119714	75120214
chr2	75120350	75120850
chr2	75154074	75154574
chr2	75157428	75157928
chr2	75162189	75162689
chr2	75188220	75188720
chr2	75198791	75199291
chr2	75199296	75199796
chr2	75200037	75200537
chr2	75200556	75201056
chr2	75229081	75229581
chr2	75231467	75231967
chr2	75268019	75268519
chr2	75286207	75286707
chr2	75321420	75321920
chr2	75327343	75327843
chr2	75354286	75354786
chr2	75403863	75404363
chr2	75416340	75416840
chr2	75429040	75429540
chr2	75464505	75465005
chr2	75465513	75466013
chr2	75476629	75477129
chr2	75501427	75501927
chr2	75517549	75518049
chr2	75518882	75519382
chr2	75521160	75521660
chr2	75528166	75528666
chr2	75539340	75539840
chr2	75545344	75545844
chr2	75545892	75546392
chr2	75546743	75547243
chr2	75547309	75547809
chr2	75547910	75548410
chr2	75549296	75549796
chr2	75551323	75551823
chr2	75555969	75556469
chr2	75559239	75559739
chr2	75559894	75560394
chr2	75560796	75561296
chr2	75561549	75562049
chr2	75563850	75564350
chr2	75564887	75565387
chr2	75565506	75566006
chr2	75566012	75566512
chr2	75566661	75567161
chr2	75569727	75570227
chr2	75570762	75571262
chr2	75571642	75572142
chr2	75597993	75598493
chr2	75598520	75599020
chr2	75602635	75603135
chr2	75606165	75606665
chr2	75609000	75609500
chr2	75612950	75613450
chr2	75627817	75628317
chr2	75637803	75638303
chr2	75640486	75640986
chr2	75646541	75647041
chr2	75675372	75675872
chr2	75677229	75677729
chr2	75709279	75709779
chr2	75710144	75710644
chr2	75710696	75711196
chr2	75769557	75770057
chr2	75773613	75774113
chr2	75787488	75787988
chr2	75798752	75799252
chr2	75799299	75799799
chr2	75808712	75809212
chr2	75931230	75931730
chr2	75932916	75933416
chr2	75952395	75952895
chr2	75999885	76000385
chr2	76007961	76008461
chr2	76015895	76016395
chr2	76073922	76074422
chr2	76075080	76075580
chr2	76268812	76269312
chr2	76512234	76512734
chr2	76535238	76535738
chr2	76599655	76600155
chr2	76759086	76759586
chr2	76760893	76761393
chr2	76924438	76924938
chr2	76930328	76930828
chr2	76953665	76954165
chr2	76976526	76977026
chr2	77009169	77009669
chr2	77018238	77018738
chr2	77027251	77027751
chr2	77064332	77064832
chr2	77122663	77123163
chr2	77228316	77228816
chr2	77310277	77310777
chr2	77314691	77315191
chr2	77459696	77460196
chr2	77480334	77480834
chr2	77519567	77520067
chr2	77520096	77520596
chr2	77522110	77522610
chr2	77567618	77568118
chr2	78324354	78324854
chr2	78411161	78411661
chr2	78695195	78695695
chr2	78780232	78780732
chr2	78784493	78784993
chr2	78795282	78795782
chr2	78890913	78891413
chr2	78940131	78940631
chr2	78940846	78941346
chr2	78967197	78967697
chr2	78979569	78980069
chr2	78992621	78993121
chr2	78999357	78999857
chr2	79004665	79005165
chr2	79040822	79041322
chr2	79223489	79223989
chr2	79281335	79281835
chr2	79292048	79292548
chr2	79426358	79426858
chr2	79446389	79446889
chr2	79499437	79499937
chr2	79512011	79512511
chr2	79512709	79513209
chr2	79513236	79513736
chr2	79514065	79514565
chr2	79514906	79515406
chr2	79529255	79529755
chr2	79585915	79586415
chr2	79591235	79591735
chr2	79611463	79611963
chr2	79612947	79613447
chr2	79688561	79689061
chr2	79702882	79703382
chr2	79729504	79730004
chr2	79775069	79775569
chr2	79775868	79776368
chr2	79776939	79777439
chr2	79778811	79779311
chr2	79789182	79789682
chr2	79789917	79790417
chr2	79795814	79796314
chr2	79796389	79796889
chr2	79799690	79800190
chr2	79801017	79801517
chr2	79833423	79833923
chr2	79854191	79854691
chr2	79854716	79855216
chr2	79855345	79855845
chr2	79860495	79860995
chr2	79876352	79876852
chr2	79882474	79882974
chr2	79883051	79883551
chr2	79899189	79899689
chr2	79906530	79907030
chr2	79910598	79911098
chr2	79935709	79936209
chr2	79936248	79936748
chr2	79938294	79938794
chr2	79972629	79973129
chr2	79977064	79977564
chr2	79977644	79978144
chr2	79985208	79985708
chr2	80007705	80008205
chr2	80025767	80026267
chr2	80059472	80059972
chr2	80060102	80060602
chr2	80060754	80061254
chr2	80067969	80068469
chr2	80069590	80070090
chr2	80073007	80073507
chr2	80086691	80087191
chr2	80111126	80111626
chr2	80113156	80113656
chr2	80114757	80115257
chr2	80128048	80128548
chr2	80153093	80153593
chr2	80154157	80154657
chr2	80156806	80157306
chr2	80157313	80157813
chr2	80157923	80158423
chr2	80167355	80167855
chr2	80187359	80187859
chr2	80193872	80194372
chr2	80195327	80195827
chr2	80244869	80245369
chr2	80255782	80256282
chr2	80256547	80257047
chr2	80257430	80257930
chr2	80281052	80281552
chr2	80288421	80288921
chr2	80288978	80289478
chr2	80293305	80293805
chr2	80297929	80298429
chr2	80299149	80299649
chr2	80300058	80300558
chr2	80300968	80301468
chr2	80302365	80302865
chr2	80303240	80303740
chr2	80303761	80304261
chr2	80304456	80304956
chr2	80305330	80305830
chr2	80306045	80306545
chr2	80322327	80322827
chr2	80326175	80326675
chr2	80330916	80331416
chr2	80333766	80334266
chr2	80338826	80339326
chr2	80363953	80364453
chr2	80380614	80381114
chr2	80413367	80413867
chr2	80433411	80433911
chr2	80446009	80446509
chr2	80454437	80454937
chr2	80455089	80455589
chr2	80499015	80499515
chr2	80515893	80516393
chr2	80680315	80680815
chr2	80780220	80780720
chr2	80781295	80781795
chr2	81151394	81151894
chr2	81172248	81172748
chr2	81191923	81192423
chr2	81319749	81320249
chr2	81394707	81395207
chr2	81423158	81423658
chr2	81548419	81548919
chr2	81576680	81577180
chr2	81732324	81732824
chr2	81786757	81787257
chr2	81801656	81802156
chr2	82094328	82094828
chr2	82120125	82120625
chr2	82390769	82391269
chr2	82478477	82478977
chr2	82793989	82794489
chr2	82811757	82812257
chr2	83196184	83196684
chr2	83240528	83241028
chr2	83280440	83280940
chr2	83528783	83529283
chr2	83941775	83942275
chr2	83995793	83996293
chr2	84052427	84052927
chr2	84137027	84137527
chr2	84177274	84177774
chr2	84180001	84180501
chr2	84193214	84193714
chr2	84203206	84203706
chr2	84247620	84248120
chr2	84257764	84258264
chr2	84284943	84285443
chr2	84293792	84294292
chr2	84302843	84303343
chr2	84314748	84315248
chr2	84337877	84338377
chr2	84405058	84405558
chr2	84435610	84436110
chr2	84437761	84438261
chr2	84441098	84441598
chr2	84450584	84451084
chr2	84458320	84458820
chr2	84459028	84459528
chr2	84459542	84460042
chr2	84472307	84472807
chr2	84477830	84478330
chr2	84495523	84496023
chr2	84516117	84516617
chr2	84526462	84526962
chr2	84527136	84527636
chr2	84545401	84545901
chr2	84631017	84631517
chr2	84639037	84639537
chr2	84639627	84640127
chr2	84640454	84640954
chr2	84871735	84872235
chr2	84882042	84882542
chr2	84904667	84905167
chr2	84905324	84905824
chr2	84905898	84906398
chr2	84906974	84907474
chr2	84907572	84908072
chr2	84914810	84915310
chr2	84925775	84926275
chr2	84926911	84927411
chr2	84957942	84958442
chr2	84970149	84970649
chr2	84970966	84971466
chr2	84971598	84972098
chr2	84972334	84972834
chr2	85053755	85054255
chr2	85058212	85058712
chr2	85064978	85065478
chr2	85066003	85066503
chr2	85066718	85067218
chr2	85132759	85133259
chr2	85285379	85285879
chr2	85298667	85299167
chr2	85300258	85300758
chr2	85301959	85302459
chr2	85309089	85309589
chr2	85316580	85317080
chr2	85326790	85327290
chr2	85327757	85328257
chr2	85342025	85342525
chr2	85342801	85343301
chr2	85353885	85354385
chr2	85354422	85354922
chr2	85396783	85397283
chr2	85405180	85405680
chr2	85417522	85418022
chr2	85418233	85418733
chr2	85418934	85419434
chr2	85419962	85420462
chr2	85420586	85421086
chr2	85421182	85421682
chr2	85429312	85429812
chr2	85429912	85430412
chr2	85430801	85431301
chr2	85431639	85432139
chr2	85432616	85433116
chr2	85433583	85434083
chr2	85434247	85434747
chr2	85435058	85435558
chr2	85436899	85437399
chr2	85437468	85437968
chr2	85438659	85439159
chr2	85472463	85472963
chr2	85500146	85500646
chr2	85503964	85504464
chr2	85504604	85505104
chr2	85523481	85523981
chr2	85524142	85524642
chr2	85524827	85525327
chr2	85525508	85526008
chr2	85534833	85535333
chr2	85535359	85535859
chr2	85536452	85536952
chr2	85537011	85537511
chr2	85537731	85538231
chr2	85538836	85539336
chr2	85539493	85539993
chr2	85540098	85540598
chr2	85541939	85542439
chr2	85543880	85544380
chr2	85546200	85546700
chr2	85550380	85550880
chr2	85551321	85551821
chr2	85552009	85552509
chr2	85561277	85561777
chr2	85584416	85584916
chr2	85585054	85585554
chr2	85589926	85590426
chr2	85594841	85595341
chr2	85595392	85595892
chr2	85601852	85602352
chr2	85602524	85603024
chr2	85603172	85603672
chr2	85611820	85612320
chr2	85615917	85616417
chr2	85637445	85637945
chr2	85649475	85649975
chr2	85679112	85679612
chr2	85706658	85707158
chr2	85707181	85707681
chr2	85713056	85713556
chr2	85728912	85729412
chr2	85741095	85741595
chr2	85741768	85742268
chr2	85742366	85742866
chr2	85743199	85743699
chr2	85744490	85744990
chr2	85745261	85745761
chr2	85746128	85746628
chr2	85750429	85750929
chr2	85752334	85752834
chr2	85753980	85754480
chr2	85755293	85755793
chr2	85760524	85761024
chr2	85763859	85764359
chr2	85764735	85765235
chr2	85765267	85765767
chr2	85766228	85766728
chr2	85771490	85771990
chr2	85772260	85772760
chr2	85773162	85773662
chr2	85774097	85774597
chr2	85774634	85775134
chr2	85777269	85777769
chr2	85778704	85779204
chr2	85810226	85810726
chr2	85814117	85814617
chr2	85827332	85827832
chr2	85869559	85870059
chr2	85886451	85886951
chr2	85887581	85888081
chr2	85888226	85888726
chr2	85888814	85889314
chr2	85889750	85890250
chr2	85890593	85891093
chr2	85923736	85924236
chr2	85924454	85924954
chr2	85950892	85951392
chr2	85953408	85953908
chr2	85993846	85994346
chr2	86020889	86021389
chr2	86026199	86026699
chr2	86035713	86036213
chr2	86041237	86041737
chr2	86047639	86048139
chr2	86048738	86049238
chr2	86078724	86079224
chr2	86079315	86079815
chr2	86079839	86080339
chr2	86105366	86105866
chr2	86105903	86106403
chr2	86176527	86177027
chr2	86184964	86185464
chr2	86185640	86186140
chr2	86193643	86194143
chr2	86195283	86195783
chr2	86195795	86196295
chr2	86198691	86199191
chr2	86199231	86199731
chr2	86199969	86200469
chr2	86221037	86221537
chr2	86223031	86223531
chr2	86224137	86224637
chr2	86224938	86225438
chr2	86225461	86225961
chr2	86230820	86231320
chr2	86249457	86249957
chr2	86249988	86250488
chr2	86256773	86257273
chr2	86261311	86261811
chr2	86274214	86274714
chr2	86274821	86275321
chr2	86280325	86280825
chr2	86282639	86283139
chr2	86284571	86285071
chr2	86290887	86291387
chr2	86291644	86292144
chr2	86298620	86299120
chr2	86300918	86301418
chr2	86301674	86302174
chr2	86302199	86302699
chr2	86305143	86305643
chr2	86307423	86307923
chr2	86310736	86311236
chr2	86314178	86314678
chr2	86315296	86315796
chr2	86323243	86323743
chr2	86333684	86334184
chr2	86335708	86336208
chr2	86336499	86336999
chr2	86337190	86337690
chr2	86338126	86338626
chr2	86338758	86339258
chr2	86368207	86368707
chr2	86436036	86436536
chr2	86440561	86441061
chr2	86441073	86441573
chr2	86441668	86442168
chr2	86442552	86443052
chr2	86443220	86443720
chr2	86443728	86444228
chr2	86510458	86510958
chr2	86518395	86518895
chr2	86550906	86551406
chr2	86562712	86563212
chr2	86563220	86563720
chr2	86596087	86596587
chr2	86621362	86621862
chr2	86622247	86622747
chr2	86622788	86623288
chr2	86623597	86624097
chr2	86624195	86624695
chr2	86719290	86719790
chr2	86720020	86720520
chr2	86720928	86721428
chr2	86744052	86744552
chr2	86745222	86745722
chr2	86745809	86746309
chr2	86747946	86748446
chr2	86764658	86765158
chr2	86769728	86770228
chr2	86772503	86773003
chr2	86806901	86807401
chr2	86807416	86807916
chr2	86808285	86808785
chr2	86809016	86809516
chr2	87105764	87106264
chr2	87198362	87198862
chr2	88001752	88002252
chr2	88003618	88004118
chr2	88011275	88011775
chr2	88016534	88017034
chr2	88017440	88017940
chr2	88018036	88018536
chr2	88054325	88054825
chr2	88054972	88055472
chr2	88055591	88056091
chr2	88056163	88056663
chr2	88060304	88060804
chr2	88064042	88064542
chr2	88159845	88160345
chr2	88160506	88161006
chr2	88166432	88166932
chr2	88170075	88170575
chr2	88170595	88171095
chr2	88180795	88181295
chr2	88186998	88187498
chr2	88191416	88191916
chr2	88220654	88221154
chr2	88254419	88254919
chr2	88265507	88266007
chr2	88284745	88285245
chr2	88398094	88398594
chr2	88406722	88407222
chr2	88590985	88591485
chr2	88600076	88600576
chr2	88600781	88601281
chr2	88601311	88601811
chr2	88613874	88614374
chr2	88624806	88625306
chr2	88625405	88625905
chr2	88626125	88626625
chr2	88626767	88627267
chr2	88627286	88627786
chr2	88627916	88628416
chr2	88628476	88628976
chr2	88656719	88657219
chr2	88659538	88660038
chr2	88669583	88670083
chr2	88671708	88672208
chr2	88691345	88691845
chr2	88739946	88740446
chr2	88764845	88765345
chr2	88765510	88766010
chr2	88811371	88811871
chr2	88829740	88830240
chr2	88874039	88874539
chr2	88880331	88880831
chr2	88885229	88885729
chr2	88903717	88904217
chr2	88933044	88933544
chr2	88954263	88954763
chr2	88986889	88987389
chr2	89041501	89042001
chr2	89048301	89048801
chr2	90215784	90216284
chr2	90226439	90226939
chr2	90237810	90238310
chr2	90244878	90245378
chr2	91764359	91764859
chr2	94585990	94586490
chr2	94621768	94622268
chr2	94622321	94622821
chr2	94652228	94652728
chr2	94797193	94797693
chr2	94857200	94857700
chr2	94861667	94862167
chr2	94871202	94871702
chr2	94874087	94874587
chr2	94956705	94957205
chr2	94967591	94968091
chr2	94986333	94986833
chr2	94995036	94995536
chr2	94996396	94996896
chr2	94998024	94998524
chr2	95007744	95008244
chr2	95010921	95011421
chr2	95022250	95022750
chr2	95023267	95023767
chr2	95024129	95024629
chr2	95025218	95025718
chr2	95025776	95026276
chr2	95026478	95026978
chr2	95032251	95032751
chr2	95034177	95034677
chr2	95034724	95035224
chr2	95055257	95055757
chr2	95056419	95056919
chr2	95060538	95061038
chr2	95062572	95063072
chr2	95075471	95075971
chr2	95076664	95077164
chr2	95077374	95077874
chr2	95079915	95080415
chr2	95109124	95109624
chr2	95115270	95115770
chr2	95121112	95121612
chr2	95121748	95122248
chr2	95150965	95151465
chr2	95158203	95158703
chr2	95158942	95159442
chr2	95159555	95160055
chr2	95160400	95160900
chr2	95164946	95165446
chr2	95165515	95166015
chr2	95192852	95193352
chr2	95206664	95207164
chr2	95207215	95207715
chr2	95238124	95238624
chr2	95264555	95265055
chr2	95287805	95288305
chr2	95295999	95296499
chr2	95296533	95297033
chr2	95297076	95297576
chr2	95298627	95299127
chr2	95300502	95301002
chr2	95302219	95302719
chr2	95303518	95304018
chr2	95310301	95310801
chr2	95311687	95312187
chr2	95312443	95312943
chr2	95313684	95314184
chr2	95314983	95315483
chr2	95345439	95345939
chr2	95389067	95389567
chr2	95401837	95402337
chr2	95402416	95402916
chr2	95403137	95403637
chr2	95413942	95414442
chr2	95526541	95527041
chr2	95527095	95527595
chr2	95682488	95682988
chr2	95728837	95729337
chr2	95764953	95765453
chr2	96071631	96072131
chr2	96102079	96102579
chr2	96116367	96116867
chr2	96116894	96117394
chr2	96138584	96139084
chr2	96144949	96145449
chr2	96146867	96147367
chr2	96148346	96148846
chr2	96152804	96153304
chr2	96154504	96155004
chr2	96174455	96174955
chr2	96201360	96201860
chr2	96202014	96202514
chr2	96203038	96203538
chr2	96204035	96204535
chr2	96207379	96207879
chr2	96208107	96208607
chr2	96208656	96209156
chr2	96209313	96209813
chr2	96234523	96235023
chr2	96248415	96248915
chr2	96250906	96251406
chr2	96251638	96252138
chr2	96254023	96254523
chr2	96258646	96259146
chr2	96259399	96259899
chr2	96260629	96261129
chr2	96264108	96264608
chr2	96264746	96265246
chr2	96265304	96265804
chr2	96265825	96266325
chr2	96267087	96267587
chr2	96305328	96305828
chr2	96305876	96306376
chr2	96321047	96321547
chr2	96321840	96322340
chr2	96325057	96325557
chr2	96325916	96326416
chr2	96335076	96335576
chr2	96335771	96336271
chr2	96345450	96345950
chr2	96350052	96350552
chr2	96407296	96407796
chr2	96470497	96470997
chr2	96507979	96508479
chr2	96509297	96509797
chr2	96531914	96532414
chr2	96532559	96533059
chr2	96536437	96536937
chr2	96537017	96537517
chr2	96537876	96538376
chr2	96538450	96538950
chr2	96542134	96542634
chr2	96547686	96548186
chr2	96549828	96550328
chr2	96554289	96554789
chr2	96575123	96575623
chr2	96580696	96581196
chr2	96583953	96584453
chr2	96595676	96596176
chr2	96604926	96605426
chr2	96636685	96637185
chr2	96637468	96637968
chr2	96638124	96638624
chr2	96642459	96642959
chr2	96659581	96660081
chr2	96687685	96688185
chr2	96738989	96739489
chr2	96739901	96740401
chr2	96740472	96740972
chr2	96757631	96758131
chr2	96760610	96761110
chr2	96761182	96761682
chr2	96761949	96762449
chr2	96762678	96763178
chr2	96763342	96763842
chr2	96764251	96764751
chr2	96769758	96770258
chr2	96770344	96770844
chr2	96770882	96771382
chr2	96771619	96772119
chr2	96774003	96774503
chr2	96788281	96788781
chr2	96789121	96789621
chr2	96792652	96793152
chr2	96793261	96793761
chr2	96793770	96794270
chr2	96794885	96795385
chr2	96800891	96801391
chr2	96807107	96807607
chr2	96809831	96810331
chr2	96810609	96811109
chr2	96811111	96811611
chr2	96811780	96812280
chr2	96812588	96813088
chr2	96815189	96815689
chr2	96815953	96816453
chr2	96816629	96817129
chr2	96817343	96817843
chr2	96817853	96818353
chr2	96818491	96818991
chr2	96819120	96819620
chr2	96819979	96820479
chr2	96822688	96823188
chr2	96824514	96825014
chr2	96831048	96831548
chr2	96831557	96832057
chr2	96832376	96832876
chr2	96838527	96839027
chr2	96839300	96839800
chr2	96841474	96841974
chr2	96842445	96842945
chr2	96843047	96843547
chr2	96856174	96856674
chr2	96857347	96857847
chr2	96857936	96858436
chr2	96858898	96859398
chr2	96859581	96860081
chr2	96860211	96860711
chr2	96861034	96861534
chr2	96861617	96862117
chr2	96862830	96863330
chr2	96866834	96867334
chr2	96867600	96868100
chr2	96868285	96868785
chr2	96868843	96869343
chr2	96869831	96870331
chr2	96870807	96871307
chr2	96874427	96874927
chr2	96875322	96875822
chr2	96887352	96887852
chr2	96900834	96901334
chr2	96907297	96907797
chr2	96909538	96910038
chr2	96911011	96911511
chr2	96912644	96913144
chr2	96913347	96913847
chr2	96914200	96914700
chr2	96916051	96916551
chr2	96916708	96917208
chr2	96923423	96923923
chr2	96924029	96924529
chr2	96925049	96925549
chr2	96926524	96927024
chr2	96927194	96927694
chr2	96927711	96928211
chr2	96928301	96928801
chr2	96948004	96948504
chr2	96950245	96950745
chr2	96951099	96951599
chr2	96952175	96952675
chr2	96960316	96960816
chr2	96987439	96987939
chr2	97012120	97012620
chr2	97094662	97095162
chr2	97095183	97095683
chr2	97645023	97645523
chr2	97645691	97646191
chr2	97660757	97661257
chr2	97662603	97663103
chr2	97663247	97663747
chr2	97663918	97664418
chr2	97664550	97665050
chr2	97665250	97665750
chr2	97697193	97697693
chr2	97700089	97700589
chr2	97709834	97710334
chr2	97713201	97713701
chr2	97728035	97728535
chr2	97740469	97740969
chr2	97747599	97748099
chr2	97748276	97748776
chr2	97752309	97752809
chr2	97764561	97765061
chr2	97769236	97769736
chr2	97806652	97807152
chr2	97830227	97830727
chr2	97860826	97861326
chr2	97868345	97868845
chr2	97869277	97869777
chr2	97870446	97870946
chr2	97889136	97889636
chr2	97935658	97936158
chr2	97950245	97950745
chr2	97962743	97963243
chr2	97964443	97964943
chr2	97995108	97995608
chr2	97995724	97996224
chr2	97996239	97996739
chr2	98021225	98021725
chr2	98027558	98028058
chr2	98035715	98036215
chr2	98036639	98037139
chr2	98037285	98037785
chr2	98086837	98087337
chr2	98140145	98140645
chr2	98142337	98142837
chr2	98158189	98158689
chr2	98172966	98173466
chr2	98232641	98233141
chr2	98234713	98235213
chr2	98277131	98277631
chr2	98277892	98278392
chr2	98294797	98295297
chr2	98295301	98295801
chr2	98334255	98334755
chr2	98347084	98347584
chr2	98348190	98348690
chr2	98376509	98377009
chr2	98384983	98385483
chr2	98412766	98413266
chr2	98444584	98445084
chr2	98445122	98445622
chr2	98445705	98446205
chr2	98446238	98446738
chr2	98446800	98447300
chr2	98459669	98460169
chr2	98464389	98464889
chr2	98465689	98466189
chr2	98472187	98472687
chr2	98472974	98473474
chr2	98477346	98477846
chr2	98477879	98478379
chr2	98478762	98479262
chr2	98479398	98479898
chr2	98480187	98480687
chr2	98481537	98482037
chr2	98482410	98482910
chr2	98483263	98483763
chr2	98484143	98484643
chr2	98486517	98487017
chr2	98487851	98488351
chr2	98489109	98489609
chr2	98490499	98490999
chr2	98491045	98491545
chr2	98491694	98492194
chr2	98498963	98499463
chr2	98501630	98502130
chr2	98504276	98504776
chr2	98515402	98515902
chr2	98518026	98518526
chr2	98519092	98519592
chr2	98519731	98520231
chr2	98530053	98530553
chr2	98535757	98536257
chr2	98537516	98538016
chr2	98538614	98539114
chr2	98541929	98542429
chr2	98560158	98560658
chr2	98569150	98569650
chr2	98569789	98570289
chr2	98572105	98572605
chr2	98572630	98573130
chr2	98585285	98585785
chr2	98588115	98588615
chr2	98588929	98589429
chr2	98592791	98593291
chr2	98601462	98601962
chr2	98604560	98605060
chr2	98607662	98608162
chr2	98608283	98608783
chr2	98608907	98609407
chr2	98649430	98649930
chr2	98687284	98687784
chr2	98708628	98709128
chr2	98726245	98726745
chr2	98727480	98727980
chr2	98728001	98728501
chr2	98730114	98730614
chr2	98731054	98731554
chr2	98768735	98769235
chr2	98769710	98770210
chr2	98793232	98793732
chr2	98794280	98794780
chr2	98796678	98797178
chr2	98805351	98805851
chr2	98806437	98806937
chr2	98817956	98818456
chr2	98822730	98823230
chr2	98836970	98837470
chr2	98865387	98865887
chr2	98867160	98867660
chr2	98868275	98868775
chr2	98875192	98875692
chr2	98885433	98885933
chr2	98893884	98894384
chr2	98896280	98896780
chr2	98896931	98897431
chr2	98898468	98898968
chr2	98899177	98899677
chr2	98908793	98909293
chr2	98909328	98909828
chr2	98912509	98913009
chr2	98916915	98917415
chr2	98931550	98932050
chr2	98935915	98936415
chr2	99065974	99066474
chr2	99066584	99067084
chr2	99140483	99140983
chr2	99140995	99141495
chr2	99141690	99142190
chr2	99144377	99144877
chr2	99154134	99154634
chr2	99154704	99155204
chr2	99155248	99155748
chr2	99155878	99156378
chr2	99179157	99179657
chr2	99179693	99180193
chr2	99180850	99181350
chr2	99335329	99335829
chr2	99336171	99336671
chr2	99337046	99337546
chr2	99337678	99338178
chr2	99398245	99398745
chr2	99398929	99399429
chr2	99404737	99405237
chr2	99420072	99420572
chr2	99422461	99422961
chr2	99430667	99431167
chr2	99444243	99444743
chr2	99475430	99475930
chr2	99486593	99487093
chr2	99488545	99489045
chr2	99489322	99489822
chr2	99489844	99490344
chr2	99559040	99559540
chr2	99562091	99562591
chr2	99570982	99571482
chr2	99571554	99572054
chr2	99572563	99573063
chr2	99573543	99574043
chr2	99583989	99584489
chr2	99591787	99592287
chr2	99593716	99594216
chr2	99601212	99601712
chr2	99601857	99602357
chr2	99602364	99602864
chr2	99602888	99603388
chr2	99624667	99625167
chr2	99625652	99626152
chr2	99631512	99632012
chr2	99636458	99636958
chr2	99637107	99637607
chr2	99638118	99638618
chr2	99640390	99640890
chr2	99640916	99641416
chr2	99643732	99644232
chr2	99644323	99644823
chr2	99648356	99648856
chr2	99651910	99652410
chr2	99655237	99655737
chr2	99656986	99657486
chr2	99657742	99658242
chr2	99663603	99664103
chr2	99672214	99672714
chr2	99673410	99673910
chr2	99678630	99679130
chr2	99706187	99706687
chr2	99706809	99707309
chr2	99708193	99708693
chr2	99710782	99711282
chr2	99718969	99719469
chr2	99761615	99762115
chr2	99772088	99772588
chr2	99777094	99777594
chr2	99787084	99787584
chr2	99789250	99789750
chr2	99789893	99790393
chr2	99805626	99806126
chr2	99806265	99806765
chr2	99809266	99809766
chr2	99813233	99813733
chr2	99813903	99814403
chr2	99819702	99820202
chr2	99847548	99848048
chr2	99852364	99852864
chr2	99858957	99859457
chr2	99863546	99864046
chr2	99867562	99868062
chr2	99868160	99868660
chr2	99873921	99874421
chr2	99875429	99875929
chr2	99877263	99877763
chr2	99878814	99879314
chr2	99879450	99879950
chr2	99880052	99880552
chr2	99880713	99881213
chr2	99881710	99882210
chr2	99882232	99882732
chr2	99883174	99883674
chr2	99886250	99886750
chr2	99888444	99888944
chr2	99890234	99890734
chr2	99891100	99891600
chr2	99900755	99901255
chr2	99901593	99902093
chr2	99903631	99904131
chr2	99904138	99904638
chr2	99904657	99905157
chr2	99926443	99926943
chr2	99926952	99927452
chr2	99929553	99930053
chr2	99957295	99957795
chr2	99959570	99960070
chr2	99960710	99961210
chr2	99968393	99968893
chr2	99970068	99970568
chr2	99974248	99974748
chr2	99974754	99975254
chr2	99980111	99980611
chr2	99984551	99985051
chr2	99987848	99988348
chr2	99988506	99989006
chr2	99998844	99999344
chr2	99999914	100000414
chr2	100000433	100000933
chr2	100001281	100001781
chr2	100008006	100008506
chr2	100008561	100009061
chr2	100011356	100011856
chr2	100012068	100012568
chr2	100013761	100014261
chr2	100019328	100019828
chr2	100040424	100040924
chr2	100043784	100044284
chr2	100047782	100048282
chr2	100049029	100049529
chr2	100050561	100051061
chr2	100068358	100068858
chr2	100069741	100070241
chr2	100070251	100070751
chr2	100071371	100071871
chr2	100071988	100072488
chr2	100079797	100080297
chr2	100103074	100103574
chr2	100103620	100104120
chr2	100104654	100105154
chr2	100105372	100105872
chr2	100106509	100107009
chr2	100107424	100107924
chr2	100107930	100108430
chr2	100173834	100174334
chr2	100180839	100181339
chr2	100182961	100183461
chr2	100189092	100189592
chr2	100195363	100195863
chr2	100196931	100197431
chr2	100197580	100198080
chr2	100198401	100198901
chr2	100206839	100207339
chr2	100207576	100208076
chr2	100208204	100208704
chr2	100212901	100213401
chr2	100218520	100219020
chr2	100237439	100237939
chr2	100238477	100238977
chr2	100242853	100243353
chr2	100257908	100258408
chr2	100260621	100261121
chr2	100262811	100263311
chr2	100263661	100264161
chr2	100264721	100265221
chr2	100266671	100267171
chr2	100267690	100268190
chr2	100268860	100269360
chr2	100273952	100274452
chr2	100281700	100282200
chr2	100291119	100291619
chr2	100292059	100292559
chr2	100297437	100297937
chr2	100320679	100321179
chr2	100321180	100321680
chr2	100322136	100322636
chr2	100322727	100323227
chr2	100381081	100381581
chr2	100394119	100394619
chr2	100396776	100397276
chr2	100410186	100410686
chr2	100416736	100417236
chr2	100417420	100417920
chr2	100427565	100428065
chr2	100460912	100461412
chr2	100482960	100483460
chr2	100562186	100562686
chr2	100562697	100563197
chr2	100563573	100564073
chr2	100578232	100578732
chr2	100594836	100595336
chr2	100601556	100602056
chr2	100604003	100604503
chr2	100606785	100607285
chr2	100610252	100610752
chr2	100615490	100615990
chr2	100640343	100640843
chr2	100641034	100641534
chr2	100780592	100781092
chr2	100785775	100786275
chr2	100786642	100787142
chr2	100799575	100800075
chr2	100813441	100813941
chr2	100818252	100818752
chr2	100818990	100819490
chr2	100819901	100820401
chr2	100820633	100821133
chr2	100821474	100821974
chr2	100822629	100823129
chr2	100824071	100824571
chr2	100832829	100833329
chr2	100853275	100853775
chr2	100856010	100856510
chr2	100866338	100866838
chr2	100877898	100878398
chr2	100883040	100883540
chr2	100885959	100886459
chr2	100887053	100887553
chr2	100887629	100888129
chr2	100893745	100894245
chr2	100895265	100895765
chr2	100903690	100904190
chr2	100904299	100904799
chr2	100909357	100909857
chr2	100924359	100924859
chr2	100928227	100928727
chr2	100939439	100939939
chr2	100941254	100941754
chr2	100948411	100948911
chr2	100948915	100949415
chr2	100984786	100985286
chr2	101001944	101002444
chr2	101002589	101003089
chr2	101012619	101013119
chr2	101045348	101045848
chr2	101091681	101092181
chr2	101106506	101107006
chr2	101109753	101110253
chr2	101110309	101110809
chr2	101111181	101111681
chr2	101111964	101112464
chr2	101113652	101114152
chr2	101114335	101114835
chr2	101114837	101115337
chr2	101120526	101121026
chr2	101121195	101121695
chr2	101124414	101124914
chr2	101125202	101125702
chr2	101138156	101138656
chr2	101140177	101140677
chr2	101150467	101150967
chr2	101151177	101151677
chr2	101151699	101152199
chr2	101152735	101153235
chr2	101153280	101153780
chr2	101153789	101154289
chr2	101154418	101154918
chr2	101191213	101191713
chr2	101191918	101192418
chr2	101197214	101197714
chr2	101202079	101202579
chr2	101203208	101203708
chr2	101204322	101204822
chr2	101205476	101205976
chr2	101206052	101206552
chr2	101241048	101241548
chr2	101251702	101252202
chr2	101252505	101253005
chr2	101253089	101253589
chr2	101253740	101254240
chr2	101277052	101277552
chr2	101306287	101306787
chr2	101307828	101308328
chr2	101308506	101309006
chr2	101342110	101342610
chr2	101351107	101351607
chr2	101357092	101357592
chr2	101361269	101361769
chr2	101387046	101387546
chr2	101473946	101474446
chr2	101478160	101478660
chr2	101501313	101501813
chr2	101518828	101519328
chr2	101524943	101525443
chr2	101533599	101534099
chr2	101613122	101613622
chr2	101616325	101616825
chr2	101695566	101696066
chr2	101696160	101696660
chr2	101696849	101697349
chr2	101697359	101697859
chr2	101698002	101698502
chr2	101699100	101699600
chr2	101700115	101700615
chr2	101703760	101704260
chr2	101705207	101705707
chr2	101709388	101709888
chr2	101710329	101710829
chr2	101711133	101711633
chr2	101716402	101716902
chr2	101724004	101724504
chr2	101734441	101734941
chr2	101736257	101736757
chr2	101737789	101738289
chr2	101741498	101741998
chr2	101742168	101742668
chr2	101752214	101752714
chr2	101767469	101767969
chr2	101776466	101776966
chr2	101777237	101777737
chr2	101778237	101778737
chr2	101779064	101779564
chr2	101781703	101782203
chr2	101793558	101794058
chr2	101803776	101804276
chr2	101828194	101828694
chr2	101831187	101831687
chr2	101831782	101832282
chr2	101835612	101836112
chr2	101854799	101855299
chr2	101880501	101881001
chr2	101882848	101883348
chr2	101883790	101884290
chr2	101976020	101976520
chr2	101976815	101977315
chr2	101983428	101983928
chr2	101986172	101986672
chr2	101988141	101988641
chr2	102020557	102021057
chr2	102064183	102064683
chr2	102142551	102143051
chr2	102227756	102228256
chr2	102228715	102229215
chr2	102240759	102241259
chr2	102355504	102356004
chr2	102368389	102368889
chr2	102443152	102443652
chr2	102472866	102473366
chr2	102473654	102474154
chr2	102615778	102616278
chr2	102662746	102663246
chr2	102676499	102676999
chr2	102703671	102704171
chr2	102736015	102736515
chr2	102736640	102737140
chr2	102788949	102789449
chr2	102806225	102806725
chr2	102825835	102826335
chr2	102826867	102827367
chr2	102829866	102830366
chr2	102839832	102840332
chr2	102841187	102841687
chr2	102843957	102844457
chr2	102848373	102848873
chr2	102928753	102929253
chr2	102942059	102942559
chr2	102975980	102976480
chr2	102983995	102984495
chr2	103008670	103009170
chr2	103024954	103025454
chr2	103111670	103112170
chr2	103161355	103161855
chr2	103289073	103289573
chr2	103401562	103402062
chr2	103604982	103605482
chr2	103743108	103743608
chr2	103959138	103959638
chr2	104158140	104158640
chr2	104301875	104302375
chr2	104378711	104379211
chr2	104380033	104380533
chr2	104434434	104434934
chr2	104842436	104842936
chr2	104842976	104843476
chr2	104845227	104845727
chr2	104849472	104849972
chr2	104852523	104853023
chr2	104853074	104853574
chr2	104853674	104854174
chr2	104855351	104855851
chr2	104856249	104856749
chr2	104862425	104862925
chr2	104866368	104866868
chr2	104867496	104867996
chr2	105037744	105038244
chr2	105038268	105038768
chr2	105080822	105081322
chr2	105114460	105114960
chr2	105143213	105143713
chr2	105143785	105144285
chr2	105167563	105168063
chr2	105193974	105194474
chr2	105235563	105236063
chr2	105237884	105238384
chr2	105294791	105295291
chr2	105309086	105309586
chr2	105328693	105329193
chr2	105329479	105329979
chr2	105330010	105330510
chr2	105330584	105331084
chr2	105336242	105336742
chr2	105337032	105337532
chr2	105337692	105338192
chr2	105358077	105358577
chr2	105362809	105363309
chr2	105369754	105370254
chr2	105377827	105378327
chr2	105381197	105381697
chr2	105383361	105383861
chr2	105384156	105384656
chr2	105396681	105397181
chr2	105397380	105397880
chr2	105398246	105398746
chr2	105398827	105399327
chr2	105406457	105406957
chr2	105438286	105438786
chr2	105442061	105442561
chr2	105454898	105455398
chr2	105495677	105496177
chr2	105508728	105509228
chr2	105515489	105515989
chr2	105521118	105521618
chr2	105568234	105568734
chr2	105576294	105576794
chr2	105592135	105592635
chr2	105595358	105595858
chr2	105597004	105597504
chr2	105597805	105598305
chr2	105634542	105635042
chr2	105678277	105678777
chr2	105697790	105698290
chr2	105713085	105713585
chr2	105743981	105744481
chr2	105744549	105745049
chr2	105745335	105745835
chr2	105746770	105747270
chr2	105755746	105756246
chr2	105763890	105764390
chr2	105771858	105772358
chr2	105776861	105777361
chr2	105778158	105778658
chr2	105779296	105779796
chr2	105790100	105790600
chr2	105800290	105800790
chr2	105812245	105812745
chr2	105814367	105814867
chr2	105815253	105815753
chr2	105816503	105817003
chr2	105823492	105823992
chr2	105825507	105826007
chr2	105853305	105853805
chr2	105857074	105857574
chr2	105859507	105860007
chr2	105863140	105863640
chr2	105864176	105864676
chr2	105866398	105866898
chr2	105882989	105883489
chr2	105883788	105884288
chr2	105884395	105884895
chr2	105884952	105885452
chr2	105902613	105903113
chr2	105942822	105943322
chr2	105950818	105951318
chr2	105972800	105973300
chr2	105996700	105997200
chr2	106020651	106021151
chr2	106029855	106030355
chr2	106030457	106030957
chr2	106044710	106045210
chr2	106068428	106068928
chr2	106076895	106077395
chr2	106097542	106098042
chr2	106098083	106098583
chr2	106098613	106099113
chr2	106104287	106104787
chr2	106108286	106108786
chr2	106115248	106115748
chr2	106115791	106116291
chr2	106138109	106138609
chr2	106138856	106139356
chr2	106141015	106141515
chr2	106142555	106143055
chr2	106143374	106143874
chr2	106160092	106160592
chr2	106160854	106161354
chr2	106174399	106174899
chr2	106176408	106176908
chr2	106193248	106193748
chr2	106194087	106194587
chr2	106258873	106259373
chr2	106282709	106283209
chr2	106323579	106324079
chr2	106339548	106340048
chr2	106342603	106343103
chr2	106366776	106367276
chr2	106542685	106543185
chr2	106574973	106575473
chr2	106582469	106582969
chr2	106736820	106737320
chr2	106745356	106745856
chr2	106767639	106768139
chr2	106777214	106777714
chr2	106798797	106799297
chr2	106799518	106800018
chr2	106827200	106827700
chr2	106828057	106828557
chr2	106830740	106831240
chr2	106831490	106831990
chr2	106833893	106834393
chr2	106834479	106834979
chr2	106835347	106835847
chr2	106837331	106837831
chr2	106838155	106838655
chr2	106838951	106839451
chr2	106839825	106840325
chr2	106840527	106841027
chr2	106841157	106841657
chr2	106842305	106842805
chr2	106843596	106844096
chr2	106844319	106844819
chr2	106847287	106847787
chr2	106849752	106850252
chr2	106850393	106850893
chr2	106850990	106851490
chr2	106851570	106852070
chr2	106852468	106852968
chr2	106853430	106853930
chr2	106855721	106856221
chr2	106861972	106862472
chr2	106862840	106863340
chr2	106863353	106863853
chr2	106863918	106864418
chr2	106865519	106866019
chr2	106866982	106867482
chr2	106868121	106868621
chr2	106870875	106871375
chr2	106882629	106883129
chr2	106883891	106884391
chr2	106885323	106885823
chr2	106885833	106886333
chr2	106886425	106886925
chr2	106886978	106887478
chr2	106887930	106888430
chr2	106954142	106954642
chr2	106955048	106955548
chr2	106955603	106956103
chr2	106956349	106956849
chr2	106957666	106958166
chr2	106960850	106961350
chr2	106961429	106961929
chr2	106990371	106990871
chr2	106993473	106993973
chr2	106994507	106995007
chr2	106995662	106996162
chr2	106996370	106996870
chr2	106997311	106997811
chr2	107018310	107018810
chr2	107033261	107033761
chr2	107036069	107036569
chr2	107062813	107063313
chr2	107063740	107064240
chr2	107094452	107094952
chr2	107101124	107101624
chr2	107102104	107102604
chr2	107108451	107108951
chr2	107125470	107125970
chr2	107151272	107151772
chr2	107160616	107161116
chr2	107161479	107161979
chr2	107162240	107162740
chr2	107162779	107163279
chr2	107163949	107164449
chr2	107198660	107199160
chr2	107259769	107260269
chr2	107266854	107267354
chr2	107286816	107287316
chr2	107288838	107289338
chr2	107326095	107326595
chr2	107334247	107334747
chr2	107358151	107358651
chr2	107361916	107362416
chr2	107383626	107384126
chr2	107385981	107386481
chr2	107434649	107435149
chr2	107466651	107467151
chr2	107529178	107529678
chr2	107572794	107573294
chr2	107595755	107596255
chr2	107669277	107669777
chr2	107686956	107687456
chr2	107719774	107720274
chr2	107751167	107751667
chr2	107752027	107752527
chr2	107764534	107765034
chr2	107777163	107777663
chr2	107804982	107805482
chr2	107808997	107809497
chr2	107833157	107833657
chr2	108029110	108029610
chr2	108124697	108125197
chr2	108349989	108350489
chr2	108377646	108378146
chr2	108448414	108448914
chr2	108448916	108449416
chr2	108449678	108450178
chr2	108459875	108460375
chr2	108468686	108469186
chr2	108486428	108486928
chr2	108533450	108533950
chr2	108534023	108534523
chr2	108534757	108535257
chr2	108535276	108535776
chr2	108553125	108553625
chr2	108554432	108554932
chr2	108565989	108566489
chr2	108583877	108584377
chr2	108597272	108597772
chr2	108607663	108608163
chr2	108621070	108621570
chr2	108632761	108633261
chr2	108633980	108634480
chr2	108636269	108636769
chr2	108637347	108637847
chr2	108662114	108662614
chr2	108701185	108701685
chr2	108718595	108719095
chr2	108719219	108719719
chr2	108720287	108720787
chr2	108724948	108725448
chr2	108726555	108727055
chr2	108786471	108786971
chr2	108797532	108798032
chr2	108798509	108799009
chr2	108799209	108799709
chr2	108805749	108806249
chr2	108806347	108806847
chr2	108829854	108830354
chr2	108894643	108895143
chr2	108915939	108916439
chr2	108922060	108922560
chr2	108928366	108928866
chr2	108933704	108934204
chr2	108937983	108938483
chr2	108942748	108943248
chr2	108989055	108989555
chr2	109005429	109005929
chr2	109058269	109058769
chr2	109127938	109128438
chr2	109128743	109129243
chr2	109129328	109129828
chr2	109130163	109130663
chr2	109130873	109131373
chr2	109131811	109132311
chr2	109132767	109133267
chr2	109134578	109135078
chr2	109135254	109135754
chr2	109135812	109136312
chr2	109139912	109140412
chr2	109171337	109171837
chr2	109171881	109172381
chr2	109185433	109185933
chr2	109192490	109192990
chr2	109193297	109193797
chr2	109193900	109194400
chr2	109194443	109194943
chr2	109195395	109195895
chr2	109196119	109196619
chr2	109197847	109198347
chr2	109201958	109202458
chr2	109203405	109203905
chr2	109207752	109208252
chr2	109209355	109209855
chr2	109210754	109211254
chr2	109211339	109211839
chr2	109213723	109214223
chr2	109218388	109218888
chr2	109230968	109231468
chr2	109231751	109232251
chr2	109242067	109242567
chr2	109244038	109244538
chr2	109253343	109253843
chr2	109256770	109257270
chr2	109258313	109258813
chr2	109258868	109259368
chr2	109259650	109260150
chr2	109264548	109265048
chr2	109266406	109266906
chr2	109267536	109268036
chr2	109272399	109272899
chr2	109273512	109274012
chr2	109274394	109274894
chr2	109274991	109275491
chr2	109275589	109276089
chr2	109276765	109277265
chr2	109277292	109277792
chr2	109278270	109278770
chr2	109279499	109279999
chr2	109280248	109280748
chr2	109280755	109281255
chr2	109291322	109291822
chr2	109299464	109299964
chr2	109317650	109318150
chr2	109318506	109319006
chr2	109322106	109322606
chr2	109332387	109332887
chr2	109334353	109334853
chr2	109344207	109344707
chr2	109346789	109347289
chr2	109347942	109348442
chr2	109348912	109349412
chr2	109349779	109350279
chr2	109350524	109351024
chr2	109351519	109352019
chr2	109354022	109354522
chr2	109368919	109369419
chr2	109369446	109369946
chr2	109382942	109383442
chr2	109394978	109395478
chr2	109402299	109402799
chr2	109402958	109403458
chr2	109405865	109406365
chr2	109409213	109409713
chr2	109410188	109410688
chr2	109410942	109411442
chr2	109417464	109417964
chr2	109423824	109424324
chr2	109426543	109427043
chr2	109428308	109428808
chr2	109429561	109430061
chr2	109430184	109430684
chr2	109433986	109434486
chr2	109435256	109435756
chr2	109436194	109436694
chr2	109436779	109437279
chr2	109437357	109437857
chr2	109438152	109438652
chr2	109438993	109439493
chr2	109439624	109440124
chr2	109446257	109446757
chr2	109447075	109447575
chr2	109447651	109448151
chr2	109449369	109449869
chr2	109450898	109451398
chr2	109451588	109452088
chr2	109452256	109452756
chr2	109453399	109453899
chr2	109466954	109467454
chr2	109468012	109468512
chr2	109470373	109470873
chr2	109472630	109473130
chr2	109473396	109473896
chr2	109474174	109474674
chr2	109475411	109475911
chr2	109481269	109481769
chr2	109482535	109483035
chr2	109486712	109487212
chr2	109489922	109490422
chr2	109495201	109495701
chr2	109497333	109497833
chr2	109497882	109498382
chr2	109498600	109499100
chr2	109510068	109510568
chr2	109510857	109511357
chr2	109513061	109513561
chr2	109513975	109514475
chr2	109533573	109534073
chr2	109546038	109546538
chr2	109612605	109613105
chr2	109613438	109613938
chr2	109614000	109614500
chr2	109614624	109615124
chr2	109615213	109615713
chr2	109622700	109623200
chr2	109644486	109644986
chr2	109663650	109664150
chr2	109677858	109678358
chr2	109728799	109729299
chr2	109736149	109736649
chr2	110097477	110097977
chr2	110101284	110101784
chr2	110157116	110157616
chr2	110203810	110204310
chr2	110204788	110205288
chr2	110205533	110206033
chr2	110212301	110212801
chr2	110677909	110678409
chr2	110678539	110679039
chr2	110717337	110717837
chr2	110725292	110725792
chr2	110770247	110770747
chr2	110770985	110771485
chr2	110794851	110795351
chr2	110795816	110796316
chr2	110811644	110812144
chr2	110835402	110835902
chr2	110859066	110859566
chr2	110991905	110992405
chr2	111003851	111004351
chr2	111031740	111032240
chr2	111100641	111101141
chr2	111116962	111117462
chr2	111117541	111118041
chr2	111120555	111121055
chr2	111121707	111122207
chr2	111122355	111122855
chr2	111122959	111123459
chr2	111135684	111136184
chr2	111161282	111161782
chr2	111161906	111162406
chr2	111592337	111592837
chr2	111659501	111660001
chr2	111699045	111699545
chr2	111705182	111705682
chr2	111736026	111736526
chr2	111747618	111748118
chr2	111760091	111760591
chr2	111767638	111768138
chr2	111883979	111884479
chr2	111884613	111885113
chr2	111887704	111888204
chr2	111897234	111897734
chr2	111897811	111898311
chr2	111898344	111898844
chr2	111899058	111899558
chr2	111899625	111900125
chr2	111900913	111901413
chr2	111926684	111927184
chr2	111927576	111928076
chr2	111931000	111931500
chr2	111939100	111939600
chr2	111946137	111946637
chr2	111946645	111947145
chr2	111963345	111963845
chr2	111986480	111986980
chr2	112006005	112006505
chr2	112047795	112048295
chr2	112048513	112049013
chr2	112049202	112049702
chr2	112053725	112054225
chr2	112054330	112054830
chr2	112054953	112055453
chr2	112055492	112055992
chr2	112056113	112056613
chr2	112056640	112057140
chr2	112121619	112122119
chr2	112136089	112136589
chr2	112137699	112138199
chr2	112138517	112139017
chr2	112139911	112140411
chr2	112140527	112141027
chr2	112150396	112150896
chr2	112174384	112174884
chr2	112198774	112199274
chr2	112241800	112242300
chr2	112242400	112242900
chr2	112251334	112251834
chr2	112253721	112254221
chr2	112254850	112255350
chr2	112259360	112259860
chr2	112274568	112275068
chr2	112275241	112275741
chr2	112275913	112276413
chr2	112279005	112279505
chr2	112293919	112294419
chr2	112295439	112295939
chr2	112480971	112481471
chr2	112481862	112482362
chr2	112482642	112483142
chr2	112541679	112542179
chr2	112542397	112542897
chr2	112582179	112582679
chr2	112583326	112583826
chr2	112584216	112584716
chr2	112584904	112585404
chr2	112588087	112588587
chr2	112588639	112589139
chr2	112599959	112600459
chr2	112622231	112622731
chr2	112626494	112626994
chr2	112630287	112630787
chr2	112630951	112631451
chr2	112631505	112632005
chr2	112634689	112635189
chr2	112644431	112644931
chr2	112644974	112645474
chr2	112645533	112646033
chr2	112646110	112646610
chr2	112646619	112647119
chr2	112647169	112647669
chr2	112690787	112691287
chr2	112691777	112692277
chr2	112692433	112692933
chr2	112705594	112706094
chr2	112708880	112709380
chr2	112709600	112710100
chr2	112726625	112727125
chr2	112749602	112750102
chr2	112764482	112764982
chr2	112765086	112765586
chr2	112824185	112824685
chr2	112900719	112901219
chr2	112918224	112918724
chr2	112941654	112942154
chr2	112958750	112959250
chr2	112959387	112959887
chr2	113136816	113137316
chr2	113138336	113138836
chr2	113157221	113157721
chr2	113197879	113198379
chr2	113198553	113199053
chr2	113199055	113199555
chr2	113203822	113204322
chr2	113212511	113213011
chr2	113225812	113226312
chr2	113235268	113235768
chr2	113239970	113240470
chr2	113240892	113241392
chr2	113249137	113249637
chr2	113313396	113313896
chr2	113754917	113755417
chr2	113755564	113756064
chr2	113756418	113756918
chr2	113757100	113757600
chr2	113824108	113824608
chr2	113889661	113890161
chr2	113890416	113890916
chr2	113894276	113894776
chr2	113973856	113974356
chr2	113974584	113975084
chr2	113977652	113978152
chr2	114071556	114072056
chr2	114119063	114119563
chr2	114119706	114120206
chr2	114154137	114154637
chr2	114160075	114160575
chr2	114186500	114187000
chr2	114188079	114188579
chr2	114219382	114219882
chr2	114236957	114237457
chr2	114238846	114239346
chr2	114261295	114261795
chr2	114263122	114263622
chr2	114273609	114274109
chr2	114294225	114294725
chr2	114294944	114295444
chr2	114297194	114297694
chr2	114330082	114330582
chr2	114337295	114337795
chr2	114344266	114344766
chr2	114392382	114392882
chr2	114425995	114426495
chr2	114457687	114458187
chr2	114489021	114489521
chr2	114551264	114551764
chr2	114564879	114565379
chr2	114580636	114581136
chr2	114604273	114604773
chr2	114661822	114662322
chr2	114662326	114662826
chr2	114726956	114727456
chr2	114737437	114737937
chr2	115084292	115084792
chr2	115161111	115161611
chr2	115161831	115162331
chr2	115199817	115200317
chr2	115218273	115218773
chr2	115417818	115418318
chr2	115574491	115574991
chr2	115939869	115940369
chr2	116059030	116059530
chr2	116133480	116133980
chr2	116245506	116246006
chr2	116537642	116538142
chr2	116545548	116546048
chr2	116584492	116584992
chr2	116626874	116627374
chr2	116717904	116718404
chr2	116874879	116875379
chr2	116882104	116882604
chr2	117056990	117057490
chr2	117342391	117342891
chr2	117366620	117367120
chr2	117680017	117680517
chr2	117712613	117713113
chr2	117803623	117804123
chr2	117814319	117814819
chr2	117835859	117836359
chr2	117836423	117836923
chr2	117837002	117837502
chr2	117917400	117917900
chr2	117980333	117980833
chr2	117980858	117981358
chr2	118003270	118003770
chr2	118012496	118012996
chr2	118013258	118013758
chr2	118013933	118014433
chr2	118014703	118015203
chr2	118088135	118088635
chr2	118089166	118089666
chr2	118185528	118186028
chr2	118186168	118186668
chr2	118202657	118203157
chr2	118221965	118222465
chr2	118251353	118251853
chr2	118309778	118310278
chr2	118317482	118317982
chr2	118376063	118376563
chr2	118477149	118477649
chr2	118545987	118546487
chr2	118546491	118546991
chr2	118604778	118605278
chr2	118738532	118739032
chr2	118774341	118774841
chr2	118855565	118856065
chr2	118865023	118865523
chr2	118881489	118881989
chr2	118882565	118883065
chr2	118903555	118904055
chr2	119011375	119011875
chr2	119015730	119016230
chr2	119134937	119135437
chr2	119149522	119150022
chr2	119150347	119150847
chr2	119153915	119154415
chr2	119154840	119155340
chr2	119155565	119156065
chr2	119156710	119157210
chr2	119157415	119157915
chr2	119158492	119158992
chr2	119159801	119160301
chr2	119165664	119166164
chr2	119166686	119167186
chr2	119167214	119167714
chr2	119169665	119170165
chr2	119170322	119170822
chr2	119174379	119174879
chr2	119177389	119177889
chr2	119177920	119178420
chr2	119178625	119179125
chr2	119179789	119180289
chr2	119180726	119181226
chr2	119181356	119181856
chr2	119181884	119182384
chr2	119184490	119184990
chr2	119196426	119196926
chr2	119196977	119197477
chr2	119197777	119198277
chr2	119198423	119198923
chr2	119202342	119202842
chr2	119202847	119203347
chr2	119204349	119204849
chr2	119205186	119205686
chr2	119214363	119214863
chr2	119223549	119224049
chr2	119224079	119224579
chr2	119225881	119226381
chr2	119228321	119228821
chr2	119229978	119230478
chr2	119230829	119231329
chr2	119234523	119235023
chr2	119236295	119236795
chr2	119236811	119237311
chr2	119240220	119240720
chr2	119248231	119248731
chr2	119249392	119249892
chr2	119250048	119250548
chr2	119252060	119252560
chr2	119252687	119253187
chr2	119255923	119256423
chr2	119256489	119256989
chr2	119264273	119264773
chr2	119265101	119265601
chr2	119282452	119282952
chr2	119283072	119283572
chr2	119283920	119284420
chr2	119290828	119291328
chr2	119291419	119291919
chr2	119292069	119292569
chr2	119293879	119294379
chr2	119294896	119295396
chr2	119306749	119307249
chr2	119310782	119311282
chr2	119366145	119366645
chr2	119366658	119367158
chr2	119367394	119367894
chr2	119387656	119388156
chr2	119407667	119408167
chr2	119429703	119430203
chr2	119431510	119432010
chr2	119432311	119432811
chr2	119440120	119440620
chr2	119441596	119442096
chr2	119452168	119452668
chr2	119476146	119476646
chr2	119482947	119483447
chr2	119483802	119484302
chr2	119485359	119485859
chr2	119544201	119544701
chr2	119598578	119599078
chr2	119637916	119638416
chr2	119639093	119639593
chr2	119641513	119642013
chr2	119659988	119660488
chr2	119677870	119678370
chr2	119678386	119678886
chr2	119678910	119679410
chr2	119679704	119680204
chr2	119682932	119683432
chr2	119683534	119684034
chr2	119684099	119684599
chr2	119684856	119685356
chr2	119690448	119690948
chr2	119691152	119691652
chr2	119692117	119692617
chr2	119693073	119693573
chr2	119693695	119694195
chr2	119694319	119694819
chr2	119695103	119695603
chr2	119696132	119696632
chr2	119700729	119701229
chr2	119702766	119703266
chr2	119707347	119707847
chr2	119753287	119753787
chr2	119757358	119757858
chr2	119758571	119759071
chr2	119759490	119759990
chr2	119760114	119760614
chr2	119760793	119761293
chr2	119761850	119762350
chr2	119762416	119762916
chr2	119764687	119765187
chr2	119768718	119769218
chr2	119770709	119771209
chr2	119771233	119771733
chr2	119783835	119784335
chr2	119820230	119820730
chr2	119823637	119824137
chr2	119826055	119826555
chr2	119827941	119828441
chr2	119852826	119853326
chr2	119857933	119858433
chr2	119862352	119862852
chr2	119873348	119873848
chr2	119939737	119940237
chr2	120012738	120013238
chr2	120013496	120013996
chr2	120014512	120015012
chr2	120015493	120015993
chr2	120105225	120105725
chr2	120110063	120110563
chr2	120175013	120175513
chr2	120222523	120223023
chr2	120223179	120223679
chr2	120227460	120227960
chr2	120252518	120253018
chr2	120253399	120253899
chr2	120278329	120278829
chr2	120290707	120291207
chr2	120313112	120313612
chr2	120330546	120331046
chr2	120343290	120343790
chr2	120344895	120345395
chr2	120346454	120346954
chr2	120346985	120347485
chr2	120397109	120397609
chr2	120418954	120419454
chr2	120497220	120497720
chr2	120522321	120522821
chr2	120525229	120525729
chr2	120526921	120527421
chr2	120564122	120564622
chr2	120566053	120566553
chr2	120566576	120567076
chr2	120661434	120661934
chr2	120680175	120680675
chr2	120695554	120696054
chr2	120735622	120736122
chr2	120858713	120859213
chr2	120867186	120867686
chr2	120952881	120953381
chr2	121070943	121071443
chr2	121075163	121075663
chr2	121095217	121095717
chr2	121227931	121228431
chr2	121284083	121284583
chr2	121334597	121335097
chr2	121336739	121337239
chr2	121337543	121338043
chr2	121338232	121338732
chr2	121351479	121351979
chr2	121355983	121356483
chr2	121390037	121390537
chr2	121400178	121400678
chr2	121402264	121402764
chr2	121471725	121472225
chr2	121472429	121472929
chr2	121473453	121473953
chr2	121473997	121474497
chr2	121474625	121475125
chr2	121475610	121476110
chr2	121476578	121477078
chr2	121477653	121478153
chr2	121478462	121478962
chr2	121479784	121480284
chr2	121480304	121480804
chr2	121480806	121481306
chr2	121483783	121484283
chr2	121485714	121486214
chr2	121486335	121486835
chr2	121486851	121487351
chr2	121487683	121488183
chr2	121488231	121488731
chr2	121489279	121489779
chr2	121490146	121490646
chr2	121491502	121492002
chr2	121492082	121492582
chr2	121500906	121501406
chr2	121502527	121503027
chr2	121517505	121518005
chr2	121519653	121520153
chr2	121520255	121520755
chr2	121521218	121521718
chr2	121527207	121527707
chr2	121527716	121528216
chr2	121528388	121528888
chr2	121529062	121529562
chr2	121529831	121530331
chr2	121530373	121530873
chr2	121531267	121531767
chr2	121531805	121532305
chr2	121532854	121533354
chr2	121536915	121537415
chr2	121543840	121544340
chr2	121554920	121555420
chr2	121555577	121556077
chr2	121558016	121558516
chr2	121558834	121559334
chr2	121562021	121562521
chr2	121562695	121563195
chr2	121564600	121565100
chr2	121565376	121565876
chr2	121565988	121566488
chr2	121567295	121567795
chr2	121570185	121570685
chr2	121575595	121576095
chr2	121577608	121578108
chr2	121578312	121578812
chr2	121591368	121591868
chr2	121594499	121594999
chr2	121595417	121595917
chr2	121596375	121596875
chr2	121605953	121606453
chr2	121648454	121648954
chr2	121649361	121649861
chr2	121650121	121650621
chr2	121689225	121689725
chr2	121700408	121700908
chr2	121718659	121719159
chr2	121721860	121722360
chr2	121722372	121722872
chr2	121735471	121735971
chr2	121736725	121737225
chr2	121737257	121737757
chr2	121737829	121738329
chr2	121738575	121739075
chr2	121755255	121755755
chr2	121772184	121772684
chr2	121811123	121811623
chr2	121869351	121869851
chr2	121896769	121897269
chr2	121944035	121944535
chr2	121955793	121956293
chr2	121974969	121975469
chr2	121999250	121999750
chr2	122001400	122001900
chr2	122171751	122172251
chr2	122239555	122240055
chr2	122259398	122259898
chr2	122378587	122379087
chr2	122428146	122428646
chr2	122431540	122432040
chr2	122469053	122469553
chr2	122663592	122664092
chr2	122864602	122865102
chr2	122873973	122874473
chr2	123002638	123003138
chr2	123024318	123024818
chr2	123245107	123245607
chr2	123438131	123438631
chr2	123447687	123448187
chr2	123513220	123513720
chr2	123532964	123533464
chr2	123717588	123718088
chr2	123791663	123792163
chr2	123864351	123864851
chr2	123882087	123882587
chr2	123895634	123896134
chr2	123916640	123917140
chr2	123926552	123927052
chr2	124001699	124002199
chr2	124024446	124024946
chr2	124024978	124025478
chr2	124026013	124026513
chr2	124027060	124027560
chr2	124045651	124046151
chr2	124046250	124046750
chr2	124049635	124050135
chr2	124053367	124053867
chr2	124078864	124079364
chr2	124079445	124079945
chr2	124116800	124117300
chr2	124147766	124148266
chr2	124149478	124149978
chr2	124152490	124152990
chr2	124165924	124166424
chr2	124207041	124207541
chr2	124208299	124208799
chr2	124244326	124244826
chr2	124246143	124246643
chr2	124248365	124248865
chr2	124264617	124265117
chr2	124265541	124266041
chr2	124267877	124268377
chr2	124309821	124310321
chr2	124323244	124323744
chr2	124354413	124354913
chr2	124396743	124397243
chr2	124403934	124404434
chr2	124462455	124462955
chr2	124480179	124480679
chr2	124501496	124501996
chr2	124504210	124504710
chr2	124523562	124524062
chr2	124524446	124524946
chr2	124526163	124526663
chr2	124542902	124543402
chr2	124604844	124605344
chr2	124651847	124652347
chr2	124755330	124755830
chr2	124778063	124778563
chr2	124810105	124810605
chr2	124892211	124892711
chr2	124985313	124985813
chr2	125272564	125273064
chr2	125365784	125366284
chr2	125424154	125424654
chr2	125470894	125471394
chr2	125543920	125544420
chr2	125630354	125630854
chr2	125745445	125745945
chr2	125760979	125761479
chr2	126038936	126039436
chr2	126253477	126253977
chr2	126381079	126381579
chr2	126382667	126383167
chr2	126391737	126392237
chr2	126392302	126392802
chr2	126429458	126429958
chr2	126507115	126507615
chr2	126507698	126508198
chr2	126617057	126617557
chr2	126719215	126719715
chr2	126774710	126775210
chr2	126776535	126777035
chr2	126777301	126777801
chr2	126863565	126864065
chr2	126971371	126971871
chr2	126971903	126972403
chr2	126999188	126999688
chr2	127007621	127008121
chr2	127024649	127025149
chr2	127025490	127025990
chr2	127026077	127026577
chr2	127041719	127042219
chr2	127045238	127045738
chr2	127045932	127046432
chr2	127048800	127049300
chr2	127050079	127050579
chr2	127051085	127051585
chr2	127052130	127052630
chr2	127052677	127053177
chr2	127054023	127054523
chr2	127064669	127065169
chr2	127065582	127066082
chr2	127066960	127067460
chr2	127067977	127068477
chr2	127068764	127069264
chr2	127069381	127069881
chr2	127071001	127071501
chr2	127072311	127072811
chr2	127072941	127073441
chr2	127074314	127074814
chr2	127076324	127076824
chr2	127076849	127077349
chr2	127077374	127077874
chr2	127078234	127078734
chr2	127078752	127079252
chr2	127081081	127081581
chr2	127081714	127082214
chr2	127082411	127082911
chr2	127084058	127084558
chr2	127084729	127085229
chr2	127085236	127085736
chr2	127086021	127086521
chr2	127087386	127087886
chr2	127088123	127088623
chr2	127090070	127090570
chr2	127090595	127091095
chr2	127093818	127094318
chr2	127094369	127094869
chr2	127095048	127095548
chr2	127095770	127096270
chr2	127096685	127097185
chr2	127097222	127097722
chr2	127097782	127098282
chr2	127098327	127098827
chr2	127099826	127100326
chr2	127100901	127101401
chr2	127101602	127102102
chr2	127102721	127103221
chr2	127103472	127103972
chr2	127104226	127104726
chr2	127105114	127105614
chr2	127105939	127106439
chr2	127107001	127107501
chr2	127107554	127108054
chr2	127108189	127108689
chr2	127108999	127109499
chr2	127109683	127110183
chr2	127128426	127128926
chr2	127135665	127136165
chr2	127137238	127137738
chr2	127165498	127165998
chr2	127170351	127170851
chr2	127174129	127174629
chr2	127174893	127175393
chr2	127175408	127175908
chr2	127176247	127176747
chr2	127176841	127177341
chr2	127177381	127177881
chr2	127219934	127220434
chr2	127293919	127294419
chr2	127324625	127325125
chr2	127348375	127348875
chr2	127386461	127386961
chr2	127387195	127387695
chr2	127387851	127388351
chr2	127398195	127398695
chr2	127398970	127399470
chr2	127407853	127408353
chr2	127408471	127408971
chr2	127415820	127416320
chr2	127416525	127417025
chr2	127479142	127479642
chr2	127508639	127509139
chr2	127509936	127510436
chr2	127514442	127514942
chr2	127525022	127525522
chr2	127525869	127526369
chr2	127526615	127527115
chr2	127527272	127527772
chr2	127528444	127528944
chr2	127615497	127615997
chr2	127616006	127616506
chr2	127649617	127650117
chr2	127652114	127652614
chr2	127662874	127663374
chr2	127675258	127675758
chr2	127695626	127696126
chr2	127700481	127700981
chr2	127701200	127701700
chr2	127701999	127702499
chr2	127733656	127734156
chr2	127770863	127771363
chr2	127785269	127785769
chr2	127810116	127810616
chr2	127810957	127811457
chr2	127857930	127858430
chr2	127859508	127860008
chr2	127874278	127874778
chr2	127874803	127875303
chr2	127880473	127880973
chr2	127884560	127885060
chr2	127885360	127885860
chr2	127885912	127886412
chr2	127886468	127886968
chr2	127887203	127887703
chr2	127901592	127902092
chr2	128012783	128013283
chr2	128026328	128026828
chr2	128027165	128027665
chr2	128027933	128028433
chr2	128063349	128063849
chr2	128090864	128091364
chr2	128091373	128091873
chr2	128155834	128156334
chr2	128160841	128161341
chr2	128179131	128179631
chr2	128183677	128184177
chr2	128232861	128233361
chr2	128233420	128233920
chr2	128237045	128237545
chr2	128266499	128266999
chr2	128277942	128278442
chr2	128279827	128280327
chr2	128280904	128281404
chr2	128282141	128282641
chr2	128283022	128283522
chr2	128287712	128288212
chr2	128291487	128291987
chr2	128292032	128292532
chr2	128292573	128293073
chr2	128293403	128293903
chr2	128300304	128300804
chr2	128301409	128301909
chr2	128301971	128302471
chr2	128302926	128303426
chr2	128304383	128304883
chr2	128305428	128305928
chr2	128306262	128306762
chr2	128307240	128307740
chr2	128307933	128308433
chr2	128309480	128309980
chr2	128315497	128315997
chr2	128316311	128316811
chr2	128317489	128317989
chr2	128318660	128319160
chr2	128320377	128320877
chr2	128321161	128321661
chr2	128321717	128322217
chr2	128325454	128325954
chr2	128347919	128348419
chr2	128436030	128436530
chr2	128437236	128437736
chr2	128439026	128439526
chr2	128444271	128444771
chr2	128472853	128473353
chr2	128473360	128473860
chr2	128512758	128513258
chr2	128545195	128545695
chr2	128545791	128546291
chr2	128549746	128550246
chr2	128573030	128573530
chr2	128594019	128594519
chr2	128607780	128608280
chr2	128608401	128608901
chr2	128638150	128638650
chr2	128638716	128639216
chr2	128733926	128734426
chr2	128736533	128737033
chr2	128753260	128753760
chr2	128754106	128754606
chr2	128789164	128789664
chr2	128789686	128790186
chr2	128790593	128791093
chr2	128798666	128799166
chr2	128831722	128832222
chr2	128832888	128833388
chr2	128833573	128834073
chr2	128834212	128834712
chr2	128876922	128877422
chr2	128893059	128893559
chr2	128901548	128902048
chr2	128941745	128942245
chr2	128970637	128971137
chr2	128978806	128979306
chr2	128986071	128986571
chr2	128986771	128987271
chr2	128988893	128989393
chr2	129178206	129178706
chr2	129229992	129230492
chr2	129233214	129233714
chr2	129233988	129234488
chr2	129252700	129253200
chr2	129253351	129253851
chr2	129263898	129264398
chr2	129276951	129277451
chr2	129301546	129302046
chr2	129310045	129310545
chr2	129334784	129335284
chr2	129374895	129375395
chr2	129375978	129376478
chr2	129376503	129377003
chr2	129397131	129397631
chr2	129400740	129401240
chr2	129425313	129425813
chr2	129439566	129440066
chr2	129459383	129459883
chr2	129459911	129460411
chr2	129464640	129465140
chr2	129465694	129466194
chr2	129479082	129479582
chr2	129490504	129491004
chr2	129492520	129493020
chr2	129511708	129512208
chr2	129565606	129566106
chr2	129566382	129566882
chr2	129604497	129604997
chr2	129609914	129610414
chr2	129610702	129611202
chr2	129611400	129611900
chr2	129649739	129650239
chr2	129673785	129674285
chr2	129711703	129712203
chr2	129712565	129713065
chr2	129723541	129724041
chr2	129731628	129732128
chr2	129732158	129732658
chr2	129733521	129734021
chr2	129741281	129741781
chr2	129742691	129743191
chr2	129744601	129745101
chr2	129748628	129749128
chr2	129791776	129792276
chr2	129793324	129793824
chr2	129797286	129797786
chr2	129805925	129806425
chr2	129827546	129828046
chr2	129849504	129850004
chr2	129876678	129877178
chr2	129877380	129877880
chr2	129877958	129878458
chr2	129923151	129923651
chr2	129923742	129924242
chr2	129936304	129936804
chr2	129979458	129979958
chr2	129980200	129980700
chr2	129992524	129993024
chr2	130143912	130144412
chr2	130144848	130145348
chr2	130180468	130180968
chr2	130181471	130181971
chr2	130182206	130182706
chr2	130183059	130183559
chr2	130183715	130184215
chr2	130187954	130188454
chr2	130229047	130229547
chr2	130332477	130332977
chr2	130336471	130336971
chr2	130337009	130337509
chr2	130337828	130338328
chr2	130341460	130341960
chr2	130341973	130342473
chr2	130342499	130342999
chr2	130343204	130343704
chr2	130347114	130347614
chr2	130351457	130351957
chr2	130354512	130355012
chr2	130355764	130356264
chr2	130356749	130357249
chr2	130371484	130371984
chr2	130372368	130372868
chr2	130372999	130373499
chr2	130390331	130390831
chr2	130391562	130392062
chr2	130392268	130392768
chr2	130427511	130428011
chr2	130428286	130428786
chr2	130726831	130727331
chr2	130727444	130727944
chr2	130728085	130728585
chr2	130728766	130729266
chr2	130749756	130750256
chr2	130755226	130755726
chr2	130755903	130756403
chr2	130756623	130757123
chr2	130757242	130757742
chr2	130758591	130759091
chr2	130759866	130760366
chr2	130763218	130763718
chr2	130767236	130767736
chr2	130795329	130795829
chr2	130795866	130796366
chr2	130797398	130797898
chr2	130797955	130798455
chr2	130798782	130799282
chr2	130835361	130835861
chr2	130873631	130874131
chr2	130884543	130885043
chr2	130905146	130905646
chr2	130920357	130920857
chr2	130963183	130963683
chr2	130963696	130964196
chr2	130964442	130964942
chr2	130965045	130965545
chr2	130965872	130966372
chr2	130966397	130966897
chr2	130967145	130967645
chr2	130968388	130968888
chr2	130976582	130977082
chr2	130986083	130986583
chr2	130986711	130987211
chr2	130987760	130988260
chr2	130988362	130988862
chr2	130992277	130992777
chr2	130992787	130993287
chr2	130998154	130998654
chr2	131002394	131002894
chr2	131003390	131003890
chr2	131004801	131005301
chr2	131005530	131006030
chr2	131006235	131006735
chr2	131010578	131011078
chr2	131011475	131011975
chr2	131011999	131012499
chr2	131012596	131013096
chr2	131014032	131014532
chr2	131014725	131015225
chr2	131016290	131016790
chr2	131016983	131017483
chr2	131025676	131026176
chr2	131028202	131028702
chr2	131030295	131030795
chr2	131031166	131031666
chr2	131031831	131032331
chr2	131032475	131032975
chr2	131033755	131034255
chr2	131034667	131035167
chr2	131035227	131035727
chr2	131035917	131036417
chr2	131036422	131036922
chr2	131037235	131037735
chr2	131037924	131038424
chr2	131038793	131039293
chr2	131039727	131040227
chr2	131040465	131040965
chr2	131041036	131041536
chr2	131042164	131042664
chr2	131042723	131043223
chr2	131043787	131044287
chr2	131045199	131045699
chr2	131045843	131046343
chr2	131046577	131047077
chr2	131047084	131047584
chr2	131050908	131051408
chr2	131055280	131055780
chr2	131056154	131056654
chr2	131063839	131064339
chr2	131064940	131065440
chr2	131093217	131093717
chr2	131093895	131094395
chr2	131103405	131103905
chr2	131104483	131104983
chr2	131105017	131105517
chr2	131105544	131106044
chr2	131106122	131106622
chr2	131126793	131127293
chr2	131131153	131131653
chr2	131144426	131144926
chr2	131153912	131154412
chr2	131335269	131335769
chr2	131353066	131353566
chr2	131353595	131354095
chr2	131363130	131363630
chr2	131363906	131364406
chr2	131413110	131413610
chr2	131424886	131425386
chr2	131484400	131484900
chr2	131485806	131486306
chr2	131486483	131486983
chr2	131488371	131488871
chr2	131489617	131490117
chr2	131490550	131491050
chr2	131491357	131491857
chr2	131491889	131492389
chr2	131492607	131493107
chr2	131493585	131494085
chr2	131511541	131512041
chr2	131527611	131528111
chr2	131528432	131528932
chr2	131568256	131568756
chr2	131638992	131639492
chr2	131641243	131641743
chr2	131672581	131673081
chr2	131673325	131673825
chr2	131673886	131674386
chr2	131682217	131682717
chr2	131682903	131683403
chr2	131722208	131722708
chr2	131801664	131802164
chr2	131802484	131802984
chr2	131978700	131979200
chr2	132037803	132038303
chr2	132288751	132289251
chr2	132289781	132290281
chr2	132304525	132305025
chr2	132347228	132347728
chr2	132347815	132348315
chr2	132349037	132349537
chr2	132351646	132352146
chr2	132352420	132352920
chr2	132353219	132353719
chr2	132386393	132386893
chr2	132391244	132391744
chr2	132392942	132393442
chr2	132397020	132397520
chr2	132416225	132416725
chr2	132421171	132421671
chr2	132438737	132439237
chr2	132547034	132547534
chr2	132554116	132554616
chr2	132555806	132556306
chr2	132584030	132584530
chr2	132588549	132589049
chr2	132589325	132589825
chr2	132605519	132606019
chr2	132627506	132628006
chr2	132638442	132638942
chr2	132645113	132645613
chr2	132651057	132651557
chr2	132668337	132668837
chr2	132669149	132669649
chr2	132669712	132670212
chr2	132670292	132670792
chr2	132670983	132671483
chr2	132676933	132677433
chr2	132715967	132716467
chr2	132725681	132726181
chr2	132754325	132754825
chr2	132804492	132804992
chr2	132850638	132851138
chr2	132871854	132872354
chr2	132891339	132891839
chr2	132916026	132916526
chr2	132950992	132951492
chr2	132974059	132974559
chr2	132974720	132975220
chr2	133020621	133021121
chr2	133028600	133029100
chr2	133106429	133106929
chr2	133107400	133107900
chr2	133109789	133110289
chr2	133123501	133124001
chr2	133130460	133130960
chr2	133169278	133169778
chr2	133171288	133171788
chr2	133172167	133172667
chr2	133200977	133201477
chr2	133218104	133218604
chr2	133237366	133237866
chr2	133264205	133264705
chr2	133264765	133265265
chr2	133265376	133265876
chr2	133266395	133266895
chr2	133267244	133267744
chr2	133414166	133414666
chr2	133415221	133415721
chr2	133420949	133421449
chr2	133421584	133422084
chr2	133423029	133423529
chr2	133426736	133427236
chr2	133431275	133431775
chr2	133485803	133486303
chr2	133495614	133496114
chr2	133507096	133507596
chr2	133508450	133508950
chr2	133560981	133561481
chr2	133566872	133567372
chr2	133605321	133605821
chr2	133674092	133674592
chr2	133674646	133675146
chr2	133690801	133691301
chr2	133718692	133719192
chr2	133719293	133719793
chr2	133738454	133738954
chr2	133780049	133780549
chr2	133817927	133818427
chr2	133821067	133821567
chr2	133837674	133838174
chr2	133843013	133843513
chr2	133844188	133844688
chr2	133867063	133867563
chr2	133886589	133887089
chr2	133986381	133986881
chr2	133987057	133987557
chr2	133993198	133993698
chr2	134055917	134056417
chr2	134118223	134118723
chr2	134119221	134119721
chr2	134119855	134120355
chr2	134120760	134121260
chr2	134121640	134122140
chr2	134137272	134137772
chr2	134154462	134154962
chr2	134160726	134161226
chr2	134173242	134173742
chr2	134174113	134174613
chr2	134174704	134175204
chr2	134177533	134178033
chr2	134178352	134178852
chr2	134193717	134194217
chr2	134200171	134200671
chr2	134201404	134201904
chr2	134202237	134202737
chr2	134212688	134213188
chr2	134220477	134220977
chr2	134232768	134233268
chr2	134233399	134233899
chr2	134245290	134245790
chr2	134257447	134257947
chr2	134258610	134259110
chr2	134259807	134260307
chr2	134264547	134265047
chr2	134268203	134268703
chr2	134275389	134275889
chr2	134279480	134279980
chr2	134288089	134288589
chr2	134295378	134295878
chr2	134300017	134300517
chr2	134301511	134302011
chr2	134302522	134303022
chr2	134304603	134305103
chr2	134306471	134306971
chr2	134312185	134312685
chr2	134312967	134313467
chr2	134321879	134322379
chr2	134322656	134323156
chr2	134323614	134324114
chr2	134324314	134324814
chr2	134334534	134335034
chr2	134335721	134336221
chr2	134341483	134341983
chr2	134351011	134351511
chr2	134359253	134359753
chr2	134361076	134361576
chr2	134361629	134362129
chr2	134362554	134363054
chr2	134365325	134365825
chr2	134368049	134368549
chr2	134370351	134370851
chr2	134371404	134371904
chr2	134372546	134373046
chr2	134375872	134376372
chr2	134399106	134399606
chr2	134399682	134400182
chr2	134410800	134411300
chr2	134411930	134412430
chr2	134418175	134418675
chr2	134419095	134419595
chr2	134419610	134420110
chr2	134420218	134420718
chr2	134420857	134421357
chr2	134421618	134422118
chr2	134431425	134431925
chr2	134445381	134445881
chr2	134445928	134446428
chr2	134446645	134447145
chr2	134447811	134448311
chr2	134450760	134451260
chr2	134460473	134460973
chr2	134491727	134492227
chr2	134499618	134500118
chr2	134522710	134523210
chr2	134536272	134536772
chr2	134541213	134541713
chr2	134574525	134575025
chr2	134578190	134578690
chr2	134586655	134587155
chr2	134634290	134634790
chr2	134678110	134678610
chr2	134717941	134718441
chr2	134718809	134719309
chr2	134727323	134727823
chr2	134727946	134728446
chr2	134738459	134738959
chr2	134773442	134773942
chr2	134855385	134855885
chr2	134866613	134867113
chr2	134869899	134870399
chr2	134917747	134918247
chr2	134918506	134919006
chr2	134919026	134919526
chr2	135004203	135004703
chr2	135047307	135047807
chr2	135050150	135050650
chr2	135051995	135052495
chr2	135052814	135053314
chr2	135056763	135057263
chr2	135099727	135100227
chr2	135101828	135102328
chr2	135168356	135168856
chr2	135168899	135169399
chr2	135169526	135170026
chr2	135170123	135170623
chr2	135181491	135181991
chr2	135183240	135183740
chr2	135198410	135198910
chr2	135229953	135230453
chr2	135301315	135301815
chr2	135320635	135321135
chr2	135494377	135494877
chr2	135530320	135530820
chr2	135531075	135531575
chr2	135531685	135532185
chr2	135585499	135585999
chr2	135586112	135586612
chr2	135590158	135590658
chr2	135590673	135591173
chr2	135595448	135595948
chr2	135641127	135641627
chr2	135667044	135667544
chr2	135667558	135668058
chr2	135668910	135669410
chr2	135703242	135703742
chr2	135709829	135710329
chr2	135741440	135741940
chr2	135742008	135742508
chr2	135743805	135744305
chr2	135744750	135745250
chr2	135779248	135779748
chr2	135794576	135795076
chr2	135797442	135797942
chr2	135798704	135799204
chr2	135833880	135834380
chr2	135856389	135856889
chr2	135874781	135875281
chr2	135875597	135876097
chr2	135876245	135876745
chr2	135916205	135916705
chr2	135925547	135926047
chr2	135962757	135963257
chr2	135973963	135974463
chr2	135984168	135984668
chr2	135984871	135985371
chr2	135985385	135985885
chr2	135986138	135986638
chr2	135986782	135987282
chr2	135997275	135997775
chr2	136014316	136014816
chr2	136015712	136016212
chr2	136016264	136016764
chr2	136025455	136025955
chr2	136032981	136033481
chr2	136057704	136058204
chr2	136058276	136058776
chr2	136117219	136117719
chr2	136117955	136118455
chr2	136119096	136119596
chr2	136234165	136234665
chr2	136235346	136235846
chr2	136353427	136353927
chr2	136355097	136355597
chr2	136356348	136356848
chr2	136357098	136357598
chr2	136384584	136385084
chr2	136386016	136386516
chr2	136423385	136423885
chr2	136427068	136427568
chr2	136438846	136439346
chr2	136441925	136442425
chr2	136448353	136448853
chr2	136482939	136483439
chr2	136492450	136492950
chr2	136582565	136583065
chr2	136613026	136613526
chr2	136613540	136614040
chr2	136638074	136638574
chr2	136693868	136694368
chr2	136737076	136737576
chr2	136765028	136765528
chr2	136765731	136766231
chr2	136917343	136917843
chr2	136920874	136921374
chr2	136929534	136930034
chr2	136953131	136953631
chr2	136991681	136992181
chr2	137008725	137009225
chr2	137009948	137010448
chr2	137011141	137011641
chr2	137017446	137017946
chr2	137023496	137023996
chr2	137047327	137047827
chr2	137052015	137052515
chr2	137190222	137190722
chr2	137190729	137191229
chr2	137229820	137230320
chr2	137333538	137334038
chr2	137334312	137334812
chr2	137339043	137339543
chr2	137343843	137344343
chr2	137348287	137348787
chr2	137367397	137367897
chr2	137405408	137405908
chr2	137446879	137447379
chr2	137456726	137457226
chr2	137467223	137467723
chr2	137523995	137524495
chr2	137724898	137725398
chr2	137793530	137794030
chr2	137813159	137813659
chr2	137842367	137842867
chr2	137912390	137912890
chr2	137918345	137918845
chr2	137929492	137929992
chr2	137963775	137964275
chr2	137964505	137965005
chr2	137969307	137969807
chr2	137998480	137998980
chr2	138031880	138032380
chr2	138040483	138040983
chr2	138042270	138042770
chr2	138072134	138072634
chr2	138078101	138078601
chr2	138137805	138138305
chr2	138152900	138153400
chr2	138158726	138159226
chr2	138175961	138176461
chr2	138177711	138178211
chr2	138182863	138183363
chr2	138210638	138211138
chr2	138213969	138214469
chr2	138219986	138220486
chr2	138245217	138245717
chr2	138267833	138268333
chr2	138270698	138271198
chr2	138272712	138273212
chr2	138293098	138293598
chr2	138293900	138294400
chr2	138294643	138295143
chr2	138297345	138297845
chr2	138303242	138303742
chr2	138333160	138333660
chr2	138356075	138356575
chr2	138373907	138374407
chr2	138390582	138391082
chr2	138421834	138422334
chr2	138470310	138470810
chr2	138470920	138471420
chr2	138471477	138471977
chr2	138501505	138502005
chr2	138502244	138502744
chr2	138502999	138503499
chr2	138503616	138504116
chr2	138554884	138555384
chr2	138572257	138572757
chr2	138573820	138574320
chr2	138574586	138575086
chr2	138699792	138700292
chr2	138740393	138740893
chr2	138744791	138745291
chr2	138779508	138780008
chr2	138780285	138780785
chr2	138780908	138781408
chr2	138781751	138782251
chr2	138782326	138782826
chr2	138840812	138841312
chr2	138846174	138846674
chr2	138881245	138881745
chr2	138919314	138919814
chr2	138943446	138943946
chr2	138959012	138959512
chr2	138978960	138979460
chr2	138994510	138995010
chr2	139231008	139231508
chr2	139328560	139329060
chr2	139457729	139458229
chr2	139520456	139520956
chr2	139528919	139529419
chr2	139599892	139600392
chr2	139672439	139672939
chr2	139696936	139697436
chr2	139773622	139774122
chr2	139790779	139791279
chr2	140066784	140067284
chr2	140136360	140136860
chr2	140258898	140259398
chr2	140338741	140339241
chr2	140358973	140359473
chr2	140376438	140376938
chr2	140383754	140384254
chr2	140384326	140384826
chr2	140417470	140417970
chr2	140456922	140457422
chr2	140457527	140458027
chr2	140495171	140495671
chr2	140584391	140584891
chr2	140614819	140615319
chr2	140658653	140659153
chr2	140698562	140699062
chr2	140789720	140790220
chr2	140895334	140895834
chr2	140910672	140911172
chr2	140947153	140947653
chr2	141015297	141015797
chr2	141062406	141062906
chr2	141260926	141261426
chr2	141328507	141329007
chr2	141394962	141395462
chr2	141455146	141455646
chr2	141515895	141516395
chr2	141528984	141529484
chr2	141534373	141534873
chr2	141534920	141535420
chr2	141554745	141555245
chr2	141560230	141560730
chr2	141570248	141570748
chr2	141590522	141591022
chr2	141603691	141604191
chr2	141608089	141608589
chr2	141610787	141611287
chr2	141704399	141704899
chr2	141767078	141767578
chr2	141778469	141778969
chr2	141843624	141844124
chr2	141844193	141844693
chr2	141940655	141941155
chr2	141958005	141958505
chr2	141968269	141968769
chr2	141993942	141994442
chr2	142012332	142012832
chr2	142030556	142031056
chr2	142037052	142037552
chr2	142037708	142038208
chr2	142046497	142046997
chr2	142121251	142121751
chr2	142129156	142129656
chr2	142130051	142130551
chr2	142130670	142131170
chr2	142190781	142191281
chr2	142270156	142270656
chr2	142270931	142271431
chr2	142280759	142281259
chr2	142282518	142283018
chr2	142285332	142285832
chr2	142359400	142359900
chr2	142360058	142360558
chr2	142502186	142502686
chr2	142591402	142591902
chr2	142622532	142623032
chr2	142669776	142670276
chr2	142691921	142692421
chr2	142693466	142693966
chr2	142825611	142826111
chr2	142969615	142970115
chr2	142974223	142974723
chr2	143026236	143026736
chr2	143029569	143030069
chr2	143032532	143033032
chr2	143034296	143034796
chr2	143070029	143070529
chr2	143155681	143156181
chr2	143156232	143156732
chr2	143157359	143157859
chr2	143158437	143158937
chr2	143159738	143160238
chr2	143160464	143160964
chr2	143161063	143161563
chr2	143162142	143162642
chr2	143162915	143163415
chr2	143165160	143165660
chr2	143168834	143169334
chr2	143171404	143171904
chr2	143172016	143172516
chr2	143177122	143177622
chr2	143183752	143184252
chr2	143222369	143222869
chr2	143257214	143257714
chr2	143259299	143259799
chr2	143269269	143269769
chr2	143288174	143288674
chr2	143288797	143289297
chr2	143289343	143289843
chr2	143296032	143296532
chr2	143345166	143345666
chr2	143346329	143346829
chr2	143355724	143356224
chr2	143357033	143357533
chr2	143357879	143358379
chr2	143368342	143368842
chr2	143390194	143390694
chr2	143433080	143433580
chr2	143513047	143513547
chr2	143602993	143603493
chr2	143717042	143717542
chr2	143717741	143718241
chr2	143726096	143726596
chr2	143807589	143808089
chr2	143839403	143839903
chr2	143841883	143842383
chr2	143842702	143843202
chr2	143843618	143844118
chr2	143844980	143845480
chr2	143893331	143893831
chr2	143936802	143937302
chr2	143937569	143938069
chr2	143946656	143947156
chr2	143957532	143958032
chr2	144003498	144003998
chr2	144004408	144004908
chr2	144005226	144005726
chr2	144006076	144006576
chr2	144137243	144137743
chr2	144139872	144140372
chr2	144201170	144201670
chr2	144203149	144203649
chr2	144237295	144237795
chr2	144237829	144238329
chr2	144278478	144278978
chr2	144279001	144279501
chr2	144324652	144325152
chr2	144331060	144331560
chr2	144331805	144332305
chr2	144332351	144332851
chr2	144332936	144333436
chr2	144333647	144334147
chr2	144338956	144339456
chr2	144349700	144350200
chr2	144359033	144359533
chr2	144388412	144388912
chr2	144389533	144390033
chr2	144402175	144402675
chr2	144403912	144404412
chr2	144424557	144425057
chr2	144426201	144426701
chr2	144429735	144430235
chr2	144430748	144431248
chr2	144431365	144431865
chr2	144431939	144432439
chr2	144438853	144439353
chr2	144439550	144440050
chr2	144440893	144441393
chr2	144447554	144448054
chr2	144448301	144448801
chr2	144449018	144449518
chr2	144449765	144450265
chr2	144451903	144452403
chr2	144452470	144452970
chr2	144454119	144454619
chr2	144454653	144455153
chr2	144455178	144455678
chr2	144455755	144456255
chr2	144456521	144457021
chr2	144459223	144459723
chr2	144459984	144460484
chr2	144461239	144461739
chr2	144462056	144462556
chr2	144465690	144466190
chr2	144466545	144467045
chr2	144467071	144467571
chr2	144467627	144468127
chr2	144468467	144468967
chr2	144469727	144470227
chr2	144473269	144473769
chr2	144473969	144474469
chr2	144477872	144478372
chr2	144479691	144480191
chr2	144484177	144484677
chr2	144490796	144491296
chr2	144493417	144493917
chr2	144494323	144494823
chr2	144495472	144495972
chr2	144496801	144497301
chr2	144499855	144500355
chr2	144501035	144501535
chr2	144501800	144502300
chr2	144504182	144504682
chr2	144505427	144505927
chr2	144506740	144507240
chr2	144507391	144507891
chr2	144508429	144508929
chr2	144508956	144509456
chr2	144510101	144510601
chr2	144510664	144511164
chr2	144511237	144511737
chr2	144511796	144512296
chr2	144512836	144513336
chr2	144513760	144514260
chr2	144514746	144515246
chr2	144515514	144516014
chr2	144516330	144516830
chr2	144517213	144517713
chr2	144517767	144518267
chr2	144518299	144518799
chr2	144519023	144519523
chr2	144519982	144520482
chr2	144520948	144521448
chr2	144521636	144522136
chr2	144522264	144522764
chr2	144523195	144523695
chr2	144524177	144524677
chr2	144541378	144541878
chr2	144580538	144581038
chr2	144581101	144581601
chr2	144660556	144661056
chr2	144673017	144673517
chr2	144711634	144712134
chr2	144770766	144771266
chr2	144805420	144805920
chr2	144806365	144806865
chr2	144938090	144938590
chr2	145049231	145049731
chr2	145086943	145087443
chr2	145182529	145183029
chr2	145192540	145193040
chr2	145346481	145346981
chr2	145594274	145594774
chr2	145655065	145655565
chr2	145752412	145752912
chr2	145760846	145761346
chr2	145931538	145932038
chr2	146015051	146015551
chr2	146164035	146164535
chr2	146279227	146279727
chr2	146312787	146313287
chr2	146661439	146661939
chr2	146663092	146663592
chr2	146668577	146669077
chr2	146763098	146763598
chr2	146817470	146817970
chr2	146837848	146838348
chr2	146927252	146927752
chr2	146983830	146984330
chr2	147046926	147047426
chr2	147082842	147083342
chr2	147121502	147122002
chr2	147232154	147232654
chr2	147348872	147349372
chr2	147449354	147449854
chr2	147476366	147476866
chr2	147487616	147488116
chr2	147538236	147538736
chr2	147651948	147652448
chr2	147653128	147653628
chr2	147661494	147661994
chr2	147664062	147664562
chr2	147679819	147680319
chr2	147761356	147761856
chr2	147778574	147779074
chr2	147843096	147843596
chr2	147843698	147844198
chr2	147844228	147844728
chr2	147845011	147845511
chr2	147845583	147846083
chr2	147846393	147846893
chr2	147846913	147847413
chr2	147847688	147848188
chr2	147859540	147860040
chr2	147860125	147860625
chr2	147870227	147870727
chr2	147887730	147888230
chr2	147910900	147911400
chr2	147913827	147914327
chr2	147915735	147916235
chr2	147916299	147916799
chr2	147917125	147917625
chr2	147937662	147938162
chr2	147939237	147939737
chr2	147973756	147974256
chr2	147989786	147990286
chr2	148019954	148020454
chr2	148020608	148021108
chr2	148021295	148021795
chr2	148058609	148059109
chr2	148102205	148102705
chr2	148165569	148166069
chr2	148166277	148166777
chr2	148198994	148199494
chr2	148201303	148201803
chr2	148260856	148261356
chr2	148350075	148350575
chr2	148372464	148372964
chr2	148459508	148460008
chr2	148483700	148484200
chr2	148509374	148509874
chr2	148534399	148534899
chr2	148614606	148615106
chr2	148615582	148616082
chr2	148618468	148618968
chr2	148640696	148641196
chr2	148643635	148644135
chr2	148644441	148644941
chr2	148645078	148645578
chr2	148645898	148646398
chr2	148657244	148657744
chr2	148658019	148658519
chr2	148686883	148687383
chr2	148687417	148687917
chr2	148688822	148689322
chr2	148690513	148691013
chr2	148691020	148691520
chr2	148691527	148692027
chr2	148720617	148721117
chr2	148721551	148722051
chr2	148730432	148730932
chr2	148730945	148731445
chr2	148786148	148786648
chr2	148812092	148812592
chr2	148817183	148817683
chr2	148824280	148824780
chr2	148829493	148829993
chr2	148874247	148874747
chr2	148874914	148875414
chr2	148876076	148876576
chr2	148876644	148877144
chr2	148877278	148877778
chr2	148878502	148879002
chr2	148885142	148885642
chr2	148886016	148886516
chr2	148887339	148887839
chr2	148887888	148888388
chr2	148888676	148889176
chr2	148889188	148889688
chr2	148893765	148894265
chr2	148896017	148896517
chr2	148901133	148901633
chr2	148901833	148902333
chr2	148903052	148903552
chr2	148903800	148904300
chr2	148905718	148906218
chr2	148906854	148907354
chr2	148908026	148908526
chr2	148909046	148909546
chr2	148913541	148914041
chr2	148914470	148914970
chr2	148915727	148916227
chr2	148916617	148917117
chr2	148920530	148921030
chr2	148921337	148921837
chr2	148921944	148922444
chr2	148922784	148923284
chr2	148926557	148927057
chr2	148927088	148927588
chr2	148932434	148932934
chr2	148938517	148939017
chr2	148939163	148939663
chr2	148939993	148940493
chr2	148942444	148942944
chr2	148948458	148948958
chr2	148951539	148952039
chr2	148953464	148953964
chr2	148965850	148966350
chr2	148966925	148967425
chr2	148967482	148967982
chr2	148968592	148969092
chr2	148969100	148969600
chr2	148974057	148974557
chr2	148977992	148978492
chr2	148978642	148979142
chr2	148981268	148981768
chr2	148982243	148982743
chr2	148989822	148990322
chr2	148997184	148997684
chr2	148997748	148998248
chr2	148998764	148999264
chr2	148999455	148999955
chr2	149000060	149000560
chr2	149002369	149002869
chr2	149003037	149003537
chr2	149003822	149004322
chr2	149005088	149005588
chr2	149017313	149017813
chr2	149020440	149020940
chr2	149038296	149038796
chr2	149076813	149077313
chr2	149098582	149099082
chr2	149121972	149122472
chr2	149155064	149155564
chr2	149164227	149164727
chr2	149223437	149223937
chr2	149307061	149307561
chr2	149313382	149313882
chr2	149330239	149330739
chr2	149330996	149331496
chr2	149393463	149393963
chr2	149430976	149431476
chr2	149443150	149443650
chr2	149446785	149447285
chr2	149449149	149449649
chr2	149467501	149468001
chr2	149473466	149473966
chr2	149483125	149483625
chr2	149507906	149508406
chr2	149528327	149528827
chr2	149532059	149532559
chr2	149561244	149561744
chr2	149583757	149584257
chr2	149586110	149586610
chr2	149586755	149587255
chr2	149587528	149588028
chr2	149588078	149588578
chr2	149597954	149598454
chr2	149598558	149599058
chr2	149611382	149611882
chr2	149678021	149678521
chr2	149686564	149687064
chr2	149688716	149689216
chr2	149693127	149693627
chr2	149707430	149707930
chr2	149729512	149730012
chr2	149739717	149740217
chr2	149744774	149745274
chr2	149799277	149799777
chr2	150028163	150028663
chr2	150076119	150076619
chr2	150080188	150080688
chr2	150091846	150092346
chr2	150120472	150120972
chr2	150131048	150131548
chr2	150133559	150134059
chr2	150136325	150136825
chr2	150136887	150137387
chr2	150137422	150137922
chr2	150156300	150156800
chr2	150216131	150216631
chr2	150222361	150222861
chr2	150234718	150235218
chr2	150263146	150263646
chr2	150317910	150318410
chr2	150327460	150327960
chr2	150327972	150328472
chr2	150374253	150374753
chr2	150391763	150392263
chr2	150404135	150404635
chr2	150411365	150411865
chr2	150424326	150424826
chr2	150425020	150425520
chr2	150429218	150429718
chr2	150455441	150455941
chr2	150465527	150466027
chr2	150466779	150467279
chr2	150467551	150468051
chr2	150468349	150468849
chr2	150468862	150469362
chr2	150472084	150472584
chr2	150474634	150475134
chr2	150476209	150476709
chr2	150476966	150477466
chr2	150478081	150478581
chr2	150479395	150479895
chr2	150480301	150480801
chr2	150481369	150481869
chr2	150483534	150484034
chr2	150484466	150484966
chr2	150485006	150485506
chr2	150486121	150486621
chr2	150486781	150487281
chr2	150487496	150487996
chr2	150563348	150563848
chr2	150607157	150607657
chr2	150640048	150640548
chr2	150645812	150646312
chr2	150646400	150646900
chr2	150733125	150733625
chr2	150760552	150761052
chr2	150781118	150781618
chr2	150873022	150873522
chr2	150884859	150885359
chr2	150887822	150888322
chr2	150911923	150912423
chr2	150916414	150916914
chr2	150919871	150920371
chr2	150932721	150933221
chr2	150939001	150939501
chr2	150963194	150963694
chr2	150977916	150978416
chr2	150983288	150983788
chr2	151007343	151007843
chr2	151018765	151019265
chr2	151019728	151020228
chr2	151021514	151022014
chr2	151032805	151033305
chr2	151033312	151033812
chr2	151038479	151038979
chr2	151040532	151041032
chr2	151050705	151051205
chr2	151061003	151061503
chr2	151063170	151063670
chr2	151111559	151112059
chr2	151115926	151116426
chr2	151138493	151138993
chr2	151146542	151147042
chr2	151147451	151147951
chr2	151150111	151150611
chr2	151151004	151151504
chr2	151159256	151159756
chr2	151162087	151162587
chr2	151181439	151181939
chr2	151183107	151183607
chr2	151184805	151185305
chr2	151190848	151191348
chr2	151207001	151207501
chr2	151238752	151239252
chr2	151260501	151261001
chr2	151261037	151261537
chr2	151261645	151262145
chr2	151353194	151353694
chr2	151409618	151410118
chr2	151410414	151410914
chr2	151451140	151451640
chr2	151521030	151521530
chr2	151544547	151545047
chr2	151560133	151560633
chr2	151570105	151570605
chr2	151614570	151615070
chr2	151616710	151617210
chr2	151619240	151619740
chr2	151635693	151636193
chr2	151637501	151638001
chr2	151638012	151638512
chr2	151638988	151639488
chr2	151669577	151670077
chr2	151670372	151670872
chr2	151671142	151671642
chr2	151671675	151672175
chr2	151673017	151673517
chr2	151673993	151674493
chr2	151695599	151696099
chr2	151719790	151720290
chr2	151760062	151760562
chr2	151762627	151763127
chr2	151771518	151772018
chr2	151785080	151785580
chr2	151785701	151786201
chr2	151786441	151786941
chr2	151787925	151788425
chr2	151796864	151797364
chr2	151808244	151808744
chr2	151809000	151809500
chr2	151823607	151824107
chr2	151825821	151826321
chr2	151826322	151826822
chr2	151826852	151827352
chr2	151827758	151828258
chr2	151828268	151828768
chr2	151845487	151845987
chr2	151855795	151856295
chr2	151860587	151861087
chr2	151883038	151883538
chr2	151891727	151892227
chr2	151900279	151900779
chr2	151903925	151904425
chr2	151905969	151906469
chr2	151907666	151908166
chr2	151915221	151915721
chr2	151916601	151917101
chr2	151918304	151918804
chr2	151921894	151922394
chr2	151927798	151928298
chr2	151947177	151947677
chr2	151947705	151948205
chr2	151951444	151951944
chr2	151952455	151952955
chr2	151964986	151965486
chr2	151969990	151970490
chr2	151970611	151971111
chr2	151971190	151971690
chr2	151971891	151972391
chr2	151972890	151973390
chr2	151973752	151974252
chr2	151998957	151999457
chr2	152004630	152005130
chr2	152009040	152009540
chr2	152015435	152015935
chr2	152016146	152016646
chr2	152025754	152026254
chr2	152027040	152027540
chr2	152028134	152028634
chr2	152031165	152031665
chr2	152031737	152032237
chr2	152033366	152033866
chr2	152033983	152034483
chr2	152035651	152036151
chr2	152036833	152037333
chr2	152037686	152038186
chr2	152038280	152038780
chr2	152045500	152046000
chr2	152046006	152046506
chr2	152046584	152047084
chr2	152055324	152055824
chr2	152056291	152056791
chr2	152062156	152062656
chr2	152062733	152063233
chr2	152071053	152071553
chr2	152071970	152072470
chr2	152076775	152077275
chr2	152077794	152078294
chr2	152078307	152078807
chr2	152085009	152085509
chr2	152091741	152092241
chr2	152097097	152097597
chr2	152097973	152098473
chr2	152098601	152099101
chr2	152099209	152099709
chr2	152115890	152116390
chr2	152174943	152175443
chr2	152175509	152176009
chr2	152176255	152176755
chr2	152189861	152190361
chr2	152223279	152223779
chr2	152334867	152335367
chr2	152335412	152335912
chr2	152336020	152336520
chr2	152336561	152337061
chr2	152337203	152337703
chr2	152339041	152339541
chr2	152354342	152354842
chr2	152355315	152355815
chr2	152366348	152366848
chr2	152369349	152369849
chr2	152376844	152377344
chr2	152405836	152406336
chr2	152406562	152407062
chr2	152407205	152407705
chr2	152413600	152414100
chr2	152420416	152420916
chr2	152421461	152421961
chr2	152426235	152426735
chr2	152429083	152429583
chr2	152429716	152430216
chr2	152430501	152431001
chr2	152431603	152432103
chr2	152432244	152432744
chr2	152445765	152446265
chr2	152448595	152449095
chr2	152453005	152453505
chr2	152464485	152464985
chr2	152465978	152466478
chr2	152466745	152467245
chr2	152493465	152493965
chr2	152499716	152500216
chr2	152500644	152501144
chr2	152511926	152512426
chr2	152525244	152525744
chr2	152536445	152536945
chr2	152537145	152537645
chr2	152548034	152548534
chr2	152566180	152566680
chr2	152573147	152573647
chr2	152586082	152586582
chr2	152588836	152589336
chr2	152608744	152609244
chr2	152627327	152627827
chr2	152635583	152636083
chr2	152647558	152648058
chr2	152648265	152648765
chr2	152717307	152717807
chr2	152718034	152718534
chr2	152718557	152719057
chr2	152722405	152722905
chr2	152740675	152741175
chr2	152796934	152797434
chr2	152846951	152847451
chr2	152864607	152865107
chr2	152876277	152876777
chr2	152890716	152891216
chr2	152906257	152906757
chr2	152925788	152926288
chr2	153024306	153024806
chr2	153028576	153029076
chr2	153059963	153060463
chr2	153071207	153071707
chr2	153071756	153072256
chr2	153072797	153073297
chr2	153105841	153106341
chr2	153113858	153114358
chr2	153115677	153116177
chr2	153126623	153127123
chr2	153161434	153161934
chr2	153344061	153344561
chr2	153474224	153474724
chr2	153475019	153475519
chr2	153475762	153476262
chr2	153477050	153477550
chr2	153477790	153478290
chr2	153478608	153479108
chr2	153487445	153487945
chr2	153488122	153488622
chr2	153497895	153498395
chr2	153519185	153519685
chr2	153582939	153583439
chr2	153593106	153593606
chr2	153593644	153594144
chr2	153599774	153600274
chr2	153600279	153600779
chr2	153601377	153601877
chr2	153771858	153772358
chr2	153797274	153797774
chr2	153799086	153799586
chr2	153870271	153870771
chr2	153871503	153872003
chr2	153872565	153873065
chr2	153873076	153873576
chr2	153873662	153874162
chr2	153890531	153891031
chr2	153891217	153891717
chr2	153939036	153939536
chr2	153963210	153963710
chr2	153967533	153968033
chr2	153971818	153972318
chr2	153990778	153991278
chr2	154047756	154048256
chr2	154091710	154092210
chr2	154092322	154092822
chr2	154163331	154163831
chr2	154208004	154208504
chr2	154226850	154227350
chr2	154289597	154290097
chr2	154307561	154308061
chr2	154331737	154332237
chr2	154343178	154343678
chr2	154344142	154344642
chr2	154375556	154376056
chr2	154402063	154402563
chr2	154426067	154426567
chr2	154451632	154452132
chr2	154452888	154453388
chr2	154459317	154459817
chr2	154585189	154585689
chr2	154591295	154591795
chr2	154600814	154601314
chr2	154604227	154604727
chr2	154618611	154619111
chr2	154623779	154624279
chr2	154692874	154693374
chr2	154693720	154694220
chr2	154696234	154696734
chr2	154696737	154697237
chr2	154697243	154697743
chr2	154698047	154698547
chr2	154698674	154699174
chr2	154699490	154699990
chr2	154700094	154700594
chr2	154700839	154701339
chr2	154709310	154709810
chr2	154740296	154740796
chr2	154748257	154748757
chr2	154758923	154759423
chr2	154777604	154778104
chr2	154791535	154792035
chr2	154806103	154806603
chr2	154826799	154827299
chr2	154830520	154831020
chr2	154836608	154837108
chr2	154837420	154837920
chr2	154847666	154848166
chr2	154952235	154952735
chr2	154983748	154984248
chr2	154985063	154985563
chr2	154992666	154993166
chr2	155026557	155027057
chr2	155070323	155070823
chr2	155155786	155156286
chr2	155157716	155158216
chr2	155223760	155224260
chr2	155261445	155261945
chr2	155306745	155307245
chr2	155310573	155311073
chr2	155372885	155373385
chr2	155377357	155377857
chr2	155519581	155520081
chr2	155525080	155525580
chr2	155546740	155547240
chr2	155653065	155653565
chr2	155727118	155727618
chr2	155728228	155728728
chr2	155730760	155731260
chr2	155733008	155733508
chr2	156021071	156021571
chr2	156101084	156101584
chr2	156161454	156161954
chr2	156163961	156164461
chr2	156182040	156182540
chr2	156319993	156320493
chr2	156320604	156321104
chr2	156321902	156322402
chr2	156326231	156326731
chr2	156328146	156328646
chr2	156331289	156331789
chr2	156331813	156332313
chr2	156332519	156333019
chr2	156333652	156334152
chr2	156334520	156335020
chr2	156335494	156335994
chr2	156338635	156339135
chr2	156340303	156340803
chr2	156341045	156341545
chr2	156341665	156342165
chr2	156342278	156342778
chr2	156342880	156343380
chr2	156345380	156345880
chr2	156399857	156400357
chr2	156400524	156401024
chr2	156401219	156401719
chr2	156403427	156403927
chr2	156405420	156405920
chr2	156428684	156429184
chr2	156435511	156436011
chr2	156436072	156436572
chr2	156436605	156437105
chr2	156457107	156457607
chr2	156457847	156458347
chr2	156459733	156460233
chr2	156460475	156460975
chr2	156461046	156461546
chr2	156486113	156486613
chr2	156511149	156511649
chr2	156521716	156522216
chr2	156539972	156540472
chr2	156549293	156549793
chr2	156561904	156562404
chr2	156589555	156590055
chr2	156630292	156630792
chr2	156671733	156672233
chr2	156694822	156695322
chr2	156748078	156748578
chr2	156754802	156755302
chr2	156783951	156784451
chr2	156800763	156801263
chr2	156801972	156802472
chr2	156803050	156803550
chr2	156803688	156804188
chr2	156804837	156805337
chr2	156892430	156892930
chr2	157075944	157076444
chr2	157087484	157087984
chr2	157194041	157194541
chr2	157302452	157302952
chr2	157492140	157492640
chr2	157497598	157498098
chr2	157523750	157524250
chr2	157558904	157559404
chr2	157627871	157628371
chr2	157628376	157628876
chr2	157629061	157629561
chr2	157784326	157784826
chr2	157831112	157831612
chr2	157838444	157838944
chr2	157843816	157844316
chr2	157875064	157875564
chr2	157875641	157876141
chr2	157876181	157876681
chr2	157877336	157877836
chr2	157895366	157895866
chr2	157989282	157989782
chr2	157994970	157995470
chr2	158024233	158024733
chr2	158034179	158034679
chr2	158038790	158039290
chr2	158042179	158042679
chr2	158046504	158047004
chr2	158049076	158049576
chr2	158115366	158115866
chr2	158131409	158131909
chr2	158132154	158132654
chr2	158179591	158180091
chr2	158182914	158183414
chr2	158185037	158185537
chr2	158192897	158193397
chr2	158211518	158212018
chr2	158392661	158393161
chr2	158395163	158395663
chr2	158406972	158407472
chr2	158456088	158456588
chr2	158456592	158457092
chr2	158457123	158457623
chr2	158457625	158458125
chr2	158458458	158458958
chr2	158459156	158459656
chr2	158459737	158460237
chr2	158460611	158461111
chr2	158464589	158465089
chr2	158471274	158471774
chr2	158486873	158487373
chr2	158501268	158501768
chr2	158529156	158529656
chr2	158540796	158541296
chr2	158649769	158650269
chr2	158745537	158746037
chr2	158750618	158751118
chr2	158753968	158754468
chr2	158755592	158756092
chr2	158761897	158762397
chr2	158782076	158782576
chr2	158795024	158795524
chr2	158796701	158797201
chr2	158798213	158798713
chr2	158803436	158803936
chr2	158804410	158804910
chr2	158805126	158805626
chr2	158815598	158816098
chr2	158816674	158817174
chr2	158820488	158820988
chr2	158828646	158829146
chr2	158901228	158901728
chr2	158967680	158968180
chr2	158968334	158968834
chr2	158968901	158969401
chr2	158969545	158970045
chr2	158970164	158970664
chr2	158973358	158973858
chr2	158984752	158985252
chr2	158995676	158996176
chr2	158998449	158998949
chr2	159000028	159000528
chr2	159000672	159001172
chr2	159001183	159001683
chr2	159001947	159002447
chr2	159002643	159003143
chr2	159003480	159003980
chr2	159010909	159011409
chr2	159011846	159012346
chr2	159012526	159013026
chr2	159013034	159013534
chr2	159013627	159014127
chr2	159031951	159032451
chr2	159033534	159034034
chr2	159034698	159035198
chr2	159035982	159036482
chr2	159053153	159053653
chr2	159062244	159062744
chr2	159089584	159090084
chr2	159090409	159090909
chr2	159092112	159092612
chr2	159094367	159094867
chr2	159100475	159100975
chr2	159108202	159108702
chr2	159118521	159119021
chr2	159122691	159123191
chr2	159126095	159126595
chr2	159126606	159127106
chr2	159129207	159129707
chr2	159133803	159134303
chr2	159135422	159135922
chr2	159137506	159138006
chr2	159138111	159138611
chr2	159147179	159147679
chr2	159148843	159149343
chr2	159150405	159150905
chr2	159177923	159178423
chr2	159196945	159197445
chr2	159209147	159209647
chr2	159209963	159210463
chr2	159210760	159211260
chr2	159211622	159212122
chr2	159217609	159218109
chr2	159218677	159219177
chr2	159224161	159224661
chr2	159225269	159225769
chr2	159226218	159226718
chr2	159251201	159251701
chr2	159262047	159262547
chr2	159284838	159285338
chr2	159285373	159285873
chr2	159286026	159286526
chr2	159286534	159287034
chr2	159290521	159291021
chr2	159318096	159318596
chr2	159396734	159397234
chr2	159513684	159514184
chr2	159515438	159515938
chr2	159516404	159516904
chr2	159518204	159518704
chr2	159600702	159601202
chr2	159603531	159604031
chr2	159604741	159605241
chr2	159605364	159605864
chr2	159606109	159606609
chr2	159608677	159609177
chr2	159609835	159610335
chr2	159612542	159613042
chr2	159613474	159613974
chr2	159614308	159614808
chr2	159615316	159615816
chr2	159616229	159616729
chr2	159617627	159618127
chr2	159633190	159633690
chr2	159682319	159682819
chr2	159683794	159684294
chr2	159706488	159706988
chr2	159712193	159712693
chr2	159712752	159713252
chr2	159753698	159754198
chr2	159757384	159757884
chr2	159797329	159797829
chr2	159797930	159798430
chr2	159849577	159850077
chr2	159882028	159882528
chr2	159882572	159883072
chr2	159892072	159892572
chr2	159925860	159926360
chr2	159939883	159940383
chr2	159946545	159947045
chr2	159968230	159968730
chr2	159982077	159982577
chr2	159987035	159987535
chr2	159995064	159995564
chr2	160010699	160011199
chr2	160051171	160051671
chr2	160061880	160062380
chr2	160062431	160062931
chr2	160063834	160064334
chr2	160064364	160064864
chr2	160109279	160109779
chr2	160109910	160110410
chr2	160158119	160158619
chr2	160175371	160175871
chr2	160194397	160194897
chr2	160208018	160208518
chr2	160224065	160224565
chr2	160225613	160226113
chr2	160241597	160242097
chr2	160252244	160252744
chr2	160269333	160269833
chr2	160269994	160270494
chr2	160293254	160293754
chr2	160294180	160294680
chr2	160317288	160317788
chr2	160324140	160324640
chr2	160331198	160331698
chr2	160338889	160339389
chr2	160362124	160362624
chr2	160406831	160407331
chr2	160407353	160407853
chr2	160407915	160408415
chr2	160471874	160472374
chr2	160491762	160492262
chr2	160492298	160492798
chr2	160492910	160493410
chr2	160493667	160494167
chr2	160552766	160553266
chr2	160582093	160582593
chr2	160582715	160583215
chr2	160666318	160666818
chr2	160700387	160700887
chr2	160929066	160929566
chr2	160942746	160943246
chr2	160963869	160964369
chr2	160994299	160994799
chr2	161020985	161021485
chr2	161063610	161064110
chr2	161067893	161068393
chr2	161086306	161086806
chr2	161087824	161088324
chr2	161110299	161110799
chr2	161159431	161159931
chr2	161160119	161160619
chr2	161160753	161161253
chr2	161178661	161179161
chr2	161193571	161194071
chr2	161209442	161209942
chr2	161223090	161223590
chr2	161230254	161230754
chr2	161230786	161231286
chr2	161232531	161233031
chr2	161236522	161237022
chr2	161237475	161237975
chr2	161238561	161239061
chr2	161239123	161239623
chr2	161240271	161240771
chr2	161250797	161251297
chr2	161257249	161257749
chr2	161308140	161308640
chr2	161352674	161353174
chr2	161353256	161353756
chr2	161414202	161414702
chr2	161423581	161424081
chr2	161586493	161586993
chr2	161624156	161624656
chr2	161624781	161625281
chr2	161625515	161626015
chr2	161626021	161626521
chr2	161627562	161628062
chr2	161650615	161651115
chr2	161667827	161668327
chr2	161672745	161673245
chr2	161673537	161674037
chr2	161706747	161707247
chr2	161707626	161708126
chr2	161708280	161708780
chr2	161709089	161709589
chr2	161710067	161710567
chr2	161710972	161711472
chr2	161711979	161712479
chr2	161712741	161713241
chr2	161713329	161713829
chr2	161713834	161714334
chr2	161754337	161754837
chr2	161766295	161766795
chr2	161796054	161796554
chr2	161856315	161856815
chr2	161857061	161857561
chr2	161860795	161861295
chr2	161901442	161901942
chr2	161905588	161906088
chr2	161915761	161916261
chr2	161916392	161916892
chr2	161917247	161917747
chr2	161918535	161919035
chr2	161922847	161923347
chr2	161943241	161943741
chr2	161946480	161946980
chr2	161982063	161982563
chr2	161982804	161983304
chr2	161992424	161992924
chr2	161995540	161996040
chr2	161998098	161998598
chr2	161999253	161999753
chr2	162002909	162003409
chr2	162029184	162029684
chr2	162073744	162074244
chr2	162088837	162089337
chr2	162123773	162124273
chr2	162297879	162298379
chr2	162301088	162301588
chr2	162343813	162344313
chr2	162344433	162344933
chr2	162385142	162385642
chr2	162387105	162387605
chr2	162474142	162474642
chr2	162475545	162476045
chr2	162477048	162477548
chr2	162522180	162522680
chr2	162524342	162524842
chr2	162538913	162539413
chr2	162579897	162580397
chr2	162686951	162687451
chr2	162700085	162700585
chr2	162706739	162707239
chr2	162710235	162710735
chr2	162733251	162733751
chr2	162768631	162769131
chr2	162836683	162837183
chr2	162838298	162838798
chr2	162838854	162839354
chr2	162839506	162840006
chr2	162888527	162889027
chr2	163141865	163142365
chr2	163169482	163169982
chr2	163321427	163321927
chr2	163348044	163348544
chr2	163465443	163465943
chr2	163466508	163467008
chr2	163467231	163467731
chr2	163469624	163470124
chr2	163490444	163490944
chr2	163515050	163515550
chr2	163551824	163552324
chr2	163594232	163594732
chr2	163604859	163605359
chr2	163608411	163608911
chr2	163609589	163610089
chr2	163610432	163610932
chr2	163612165	163612665
chr2	163612966	163613466
chr2	163711177	163711677
chr2	163713689	163714189
chr2	163715056	163715556
chr2	163717800	163718300
chr2	163732501	163733001
chr2	163733189	163733689
chr2	163734307	163734807
chr2	163734915	163735415
chr2	163735796	163736296
chr2	163736595	163737095
chr2	163800819	163801319
chr2	163801468	163801968
chr2	164164393	164164893
chr2	164205365	164205865
chr2	164226298	164226798
chr2	164286984	164287484
chr2	164335860	164336360
chr2	164430128	164430628
chr2	164495524	164496024
chr2	164536883	164537383
chr2	164538174	164538674
chr2	164586473	164586973
chr2	164588528	164589028
chr2	164616661	164617161
chr2	164620699	164621199
chr2	164621262	164621762
chr2	164621891	164622391
chr2	164644342	164644842
chr2	164661344	164661844
chr2	164662015	164662515
chr2	164671604	164672104
chr2	164683622	164684122
chr2	164713076	164713576
chr2	164714869	164715369
chr2	164737606	164738106
chr2	164746840	164747340
chr2	164747724	164748224
chr2	164771824	164772324
chr2	164784374	164784874
chr2	164811954	164812454
chr2	164840547	164841047
chr2	164841200	164841700
chr2	164841947	164842447
chr2	164873094	164873594
chr2	164876341	164876841
chr2	164890476	164890976
chr2	164909318	164909818
chr2	164910074	164910574
chr2	164992864	164993364
chr2	165003698	165004198
chr2	165014983	165015483
chr2	165016737	165017237
chr2	165017557	165018057
chr2	165018176	165018676
chr2	165035731	165036231
chr2	165036264	165036764
chr2	165054343	165054843
chr2	165054899	165055399
chr2	165055425	165055925
chr2	165056502	165057002
chr2	165064197	165064697
chr2	165067982	165068482
chr2	165113418	165113918
chr2	165114267	165114767
chr2	165143637	165144137
chr2	165182767	165183267
chr2	165191011	165191511
chr2	165193120	165193620
chr2	165200313	165200813
chr2	165202516	165203016
chr2	165203851	165204351
chr2	165219397	165219897
chr2	165225797	165226297
chr2	165239109	165239609
chr2	165240163	165240663
chr2	165240844	165241344
chr2	165241475	165241975
chr2	165244830	165245330
chr2	165245739	165246239
chr2	165271047	165271547
chr2	165274240	165274740
chr2	165274784	165275284
chr2	165283072	165283572
chr2	165284615	165285115
chr2	165289714	165290214
chr2	165293657	165294157
chr2	165294857	165295357
chr2	165306329	165306829
chr2	165357695	165358195
chr2	165368246	165368746
chr2	165372831	165373331
chr2	165373455	165373955
chr2	165401240	165401740
chr2	165432309	165432809
chr2	165434926	165435426
chr2	165440292	165440792
chr2	165443068	165443568
chr2	165450101	165450601
chr2	165452370	165452870
chr2	165462588	165463088
chr2	165465513	165466013
chr2	165469371	165469871
chr2	165470066	165470566
chr2	165471572	165472072
chr2	165472779	165473279
chr2	165474581	165475081
chr2	165475200	165475700
chr2	165476020	165476520
chr2	165478545	165479045
chr2	165479860	165480360
chr2	165493982	165494482
chr2	165497612	165498112
chr2	165499032	165499532
chr2	165500315	165500815
chr2	165500928	165501428
chr2	165503642	165504142
chr2	165512885	165513385
chr2	165513422	165513922
chr2	165519170	165519670
chr2	165535445	165535945
chr2	165536410	165536910
chr2	165550478	165550978
chr2	165551150	165551650
chr2	165566968	165567468
chr2	165569531	165570031
chr2	165572075	165572575
chr2	165573248	165573748
chr2	165573951	165574451
