## Supplementary Data 2 for "Single-cell multiome of the human retina and deep learning nominate causal variants in complex eye diseases" (part 43 of 67)

### Sheet: GABA.amacrine (continued)
chr1	794335	794835
chr2	165574960	165575460
chr2	165576394	165576894
chr2	165577592	165578092
chr2	165588038	165588538
chr2	165604760	165605260
chr2	165623087	165623587
chr2	165629116	165629616
chr2	165634830	165635330
chr2	165635469	165635969
chr2	165640294	165640794
chr2	165641986	165642486
chr2	165646454	165646954
chr2	165648755	165649255
chr2	165675310	165675810
chr2	165681796	165682296
chr2	165689598	165690098
chr2	165690855	165691355
chr2	165691607	165692107
chr2	165697766	165698266
chr2	165698558	165699058
chr2	165700531	165701031
chr2	165716549	165717049
chr2	165723698	165724198
chr2	165745858	165746358
chr2	165793320	165793820
chr2	165793857	165794357
chr2	165862738	165863238
chr2	165863595	165864095
chr2	165864298	165864798
chr2	165874365	165874865
chr2	165886613	165887113
chr2	165893895	165894395
chr2	165952700	165953200
chr2	165953634	165954134
chr2	165954740	165955240
chr2	165957285	165957785
chr2	166085988	166086488
chr2	166086686	166087186
chr2	166090902	166091402
chr2	166091567	166092067
chr2	166126779	166127279
chr2	166127815	166128315
chr2	166148209	166148709
chr2	166148921	166149421
chr2	166154734	166155234
chr2	166181497	166181997
chr2	166375852	166376352
chr2	166494104	166494604
chr2	166494989	166495489
chr2	166518506	166519006
chr2	166539294	166539794
chr2	166610493	166610993
chr2	166701525	166702025
chr2	166803469	166803969
chr2	166886687	166887187
chr2	166917351	166917851
chr2	166921219	166921719
chr2	166995616	166996116
chr2	167186305	167186805
chr2	167188144	167188644
chr2	167211966	167212466
chr2	167234649	167235149
chr2	167243186	167243686
chr2	167251068	167251568
chr2	167253873	167254373
chr2	167264339	167264839
chr2	167292756	167293256
chr2	167293330	167293830
chr2	167293848	167294348
chr2	167294462	167294962
chr2	167334173	167334673
chr2	167404829	167405329
chr2	167418665	167419165
chr2	167424661	167425161
chr2	167440239	167440739
chr2	167475961	167476461
chr2	167487666	167488166
chr2	167527955	167528455
chr2	167547509	167548009
chr2	167575365	167575865
chr2	167607680	167608180
chr2	167681162	167681662
chr2	167685471	167685971
chr2	167686633	167687133
chr2	167689370	167689870
chr2	167707501	167708001
chr2	167746965	167747465
chr2	167749542	167750042
chr2	167759407	167759907
chr2	167783171	167783671
chr2	167783708	167784208
chr2	167793715	167794215
chr2	167820622	167821122
chr2	167842047	167842547
chr2	167843146	167843646
chr2	167844045	167844545
chr2	167844765	167845265
chr2	167854332	167854832
chr2	167856370	167856870
chr2	167859020	167859520
chr2	167965179	167965679
chr2	167966071	167966571
chr2	167971696	167972196
chr2	167987061	167987561
chr2	168006355	168006855
chr2	168025649	168026149
chr2	168118596	168119096
chr2	168119447	168119947
chr2	168130193	168130693
chr2	168155644	168156144
chr2	168164713	168165213
chr2	168172014	168172514
chr2	168178926	168179426
chr2	168179730	168180230
chr2	168181060	168181560
chr2	168183227	168183727
chr2	168184609	168185109
chr2	168185923	168186423
chr2	168187985	168188485
chr2	168190279	168190779
chr2	168239228	168239728
chr2	168244224	168244724
chr2	168246344	168246844
chr2	168247379	168247879
chr2	168346566	168347066
chr2	168348028	168348528
chr2	168455132	168455632
chr2	168455965	168456465
chr2	168456782	168457282
chr2	168457620	168458120
chr2	168482275	168482775
chr2	168489929	168490429
chr2	168495436	168495936
chr2	168518443	168518943
chr2	168520949	168521449
chr2	168523950	168524450
chr2	168525782	168526282
chr2	168526883	168527383
chr2	168527956	168528456
chr2	168528638	168529138
chr2	168529776	168530276
chr2	168530634	168531134
chr2	168534947	168535447
chr2	168567059	168567559
chr2	168567858	168568358
chr2	168568776	168569276
chr2	168583208	168583708
chr2	168583825	168584325
chr2	168597886	168598386
chr2	168599699	168600199
chr2	168626425	168626925
chr2	168633075	168633575
chr2	168638881	168639381
chr2	168639519	168640019
chr2	168640459	168640959
chr2	168643904	168644404
chr2	168649046	168649546
chr2	168660790	168661290
chr2	168673387	168673887
chr2	168685307	168685807
chr2	168687289	168687789
chr2	168688603	168689103
chr2	168700147	168700647
chr2	168701723	168702223
chr2	168730180	168730680
chr2	168730979	168731479
chr2	168732022	168732522
chr2	168734248	168734748
chr2	168749249	168749749
chr2	168766576	168767076
chr2	168816510	168817010
chr2	168818955	168819455
chr2	168826481	168826981
chr2	168833154	168833654
chr2	168856532	168857032
chr2	168876936	168877436
chr2	168890246	168890746
chr2	168912836	168913336
chr2	168916197	168916697
chr2	168946747	168947247
chr2	168947390	168947890
chr2	168959073	168959573
chr2	168961573	168962073
chr2	168962532	168963032
chr2	169012169	169012669
chr2	169081529	169082029
chr2	169105646	169106146
chr2	169109708	169110208
chr2	169110502	169111002
chr2	169111060	169111560
chr2	169131868	169132368
chr2	169189087	169189587
chr2	169211885	169212385
chr2	169218484	169218984
chr2	169220413	169220913
chr2	169221728	169222228
chr2	169285524	169286024
chr2	169286512	169287012
chr2	169300540	169301040
chr2	169301499	169301999
chr2	169302039	169302539
chr2	169303520	169304020
chr2	169341834	169342334
chr2	169342470	169342970
chr2	169343218	169343718
chr2	169345092	169345592
chr2	169358147	169358647
chr2	169360067	169360567
chr2	169360654	169361154
chr2	169361696	169362196
chr2	169362401	169362901
chr2	169362985	169363485
chr2	169363741	169364241
chr2	169364280	169364780
chr2	169370989	169371489
chr2	169372827	169373327
chr2	169397594	169398094
chr2	169409609	169410109
chr2	169415552	169416052
chr2	169418177	169418677
chr2	169452018	169452518
chr2	169463287	169463787
chr2	169477646	169478146
chr2	169478729	169479229
chr2	169479443	169479943
chr2	169480292	169480792
chr2	169509451	169509951
chr2	169519933	169520433
chr2	169528215	169528715
chr2	169572936	169573436
chr2	169573687	169574187
chr2	169574476	169574976
chr2	169584084	169584584
chr2	169584756	169585256
chr2	169585295	169585795
chr2	169625742	169626242
chr2	169693214	169693714
chr2	169694181	169694681
chr2	169715477	169715977
chr2	169716223	169716723
chr2	169732982	169733482
chr2	169733582	169734082
chr2	169734151	169734651
chr2	169736768	169737268
chr2	169743544	169744044
chr2	169748313	169748813
chr2	169767209	169767709
chr2	169798572	169799072
chr2	169799199	169799699
chr2	169799776	169800276
chr2	169824159	169824659
chr2	169824730	169825230
chr2	169827156	169827656
chr2	169827801	169828301
chr2	169828398	169828898
chr2	169831258	169831758
chr2	169831963	169832463
chr2	169868979	169869479
chr2	169891350	169891850
chr2	169933085	169933585
chr2	169935213	169935713
chr2	169938132	169938632
chr2	169940810	169941310
chr2	169962113	169962613
chr2	169962810	169963310
chr2	169998382	169998882
chr2	169999027	169999527
chr2	170013789	170014289
chr2	170017759	170018259
chr2	170022628	170023128
chr2	170025181	170025681
chr2	170088555	170089055
chr2	170144727	170145227
chr2	170163597	170164097
chr2	170169461	170169961
chr2	170170576	170171076
chr2	170176195	170176695
chr2	170176994	170177494
chr2	170177812	170178312
chr2	170178888	170179388
chr2	170179916	170180416
chr2	170201080	170201580
chr2	170202364	170202864
chr2	170222714	170223214
chr2	170224582	170225082
chr2	170229021	170229521
chr2	170235902	170236402
chr2	170236466	170236966
chr2	170237678	170238178
chr2	170238319	170238819
chr2	170276002	170276502
chr2	170276874	170277374
chr2	170278005	170278505
chr2	170300044	170300544
chr2	170322459	170322959
chr2	170324486	170324986
chr2	170327654	170328154
chr2	170333098	170333598
chr2	170336438	170336938
chr2	170339234	170339734
chr2	170342241	170342741
chr2	170344842	170345342
chr2	170345580	170346080
chr2	170346990	170347490
chr2	170348687	170349187
chr2	170360510	170361010
chr2	170361273	170361773
chr2	170363210	170363710
chr2	170378600	170379100
chr2	170397007	170397507
chr2	170409056	170409556
chr2	170419086	170419586
chr2	170420208	170420708
chr2	170420799	170421299
chr2	170425101	170425601
chr2	170485564	170486064
chr2	170583052	170583552
chr2	170642067	170642567
chr2	170714956	170715456
chr2	170715480	170715980
chr2	170716787	170717287
chr2	170770574	170771074
chr2	170771259	170771759
chr2	170771962	170772462
chr2	170772505	170773005
chr2	170773019	170773519
chr2	170780675	170781175
chr2	170792628	170793128
chr2	170793386	170793886
chr2	170803881	170804381
chr2	170812698	170813198
chr2	170813406	170813906
chr2	170814078	170814578
chr2	170814874	170815374
chr2	170815638	170816138
chr2	170816586	170817086
chr2	170817264	170817764
chr2	170818053	170818553
chr2	170819112	170819612
chr2	170819793	170820293
chr2	170820347	170820847
chr2	170821370	170821870
chr2	170822198	170822698
chr2	170822970	170823470
chr2	170823552	170824052
chr2	170824124	170824624
chr2	170825433	170825933
chr2	170826394	170826894
chr2	170827238	170827738
chr2	170827841	170828341
chr2	170828428	170828928
chr2	170829016	170829516
chr2	170830001	170830501
chr2	170833675	170834175
chr2	170850225	170850725
chr2	170850734	170851234
chr2	170851581	170852081
chr2	170873139	170873639
chr2	170874276	170874776
chr2	170925857	170926357
chr2	170928324	170928824
chr2	170928859	170929359
chr2	170929578	170930078
chr2	170930158	170930658
chr2	170953971	170954471
chr2	170973360	170973860
chr2	170973928	170974428
chr2	171111384	171111884
chr2	171156992	171157492
chr2	171157968	171158468
chr2	171158994	171159494
chr2	171159596	171160096
chr2	171160168	171160668
chr2	171160925	171161425
chr2	171281131	171281631
chr2	171317418	171317918
chr2	171318256	171318756
chr2	171404050	171404550
chr2	171415996	171416496
chr2	171432747	171433247
chr2	171433294	171433794
chr2	171433955	171434455
chr2	171511867	171512367
chr2	171522738	171523238
chr2	171523247	171523747
chr2	171574005	171574505
chr2	171629238	171629738
chr2	171687198	171687698
chr2	171687720	171688220
chr2	171703620	171704120
chr2	171763556	171764056
chr2	171786519	171787019
chr2	171792816	171793316
chr2	171794015	171794515
chr2	171798350	171798850
chr2	171807639	171808139
chr2	171811122	171811622
chr2	171814868	171815368
chr2	171817282	171817782
chr2	171822446	171822946
chr2	171823504	171824004
chr2	171878308	171878808
chr2	171879855	171880355
chr2	171881816	171882316
chr2	171893250	171893750
chr2	171894051	171894551
chr2	171894849	171895349
chr2	171922118	171922618
chr2	171999660	172000160
chr2	172012872	172013372
chr2	172038601	172039101
chr2	172085132	172085632
chr2	172096593	172097093
chr2	172099110	172099610
chr2	172101538	172102038
chr2	172102052	172102552
chr2	172102673	172103173
chr2	172103741	172104241
chr2	172113557	172114057
chr2	172148177	172148677
chr2	172172387	172172887
chr2	172215274	172215774
chr2	172231900	172232400
chr2	172427374	172427874
chr2	172461991	172462491
chr2	172465624	172466124
chr2	172489722	172490222
chr2	172553880	172554380
chr2	172554537	172555037
chr2	172555216	172555716
chr2	172555757	172556257
chr2	172556379	172556879
chr2	172557284	172557784
chr2	172558212	172558712
chr2	172560020	172560520
chr2	172561264	172561764
chr2	172593607	172594107
chr2	172608878	172609378
chr2	172612496	172612996
chr2	172613206	172613706
chr2	172614235	172614735
chr2	172692456	172692956
chr2	172693029	172693529
chr2	172734704	172735204
chr2	172735900	172736400
chr2	172736488	172736988
chr2	172737732	172738232
chr2	172740561	172741061
chr2	172741198	172741698
chr2	172753617	172754117
chr2	172775250	172775750
chr2	172775777	172776277
chr2	172783232	172783732
chr2	172790269	172790769
chr2	172791580	172792080
chr2	172794779	172795279
chr2	172806378	172806878
chr2	172810251	172810751
chr2	172811016	172811516
chr2	172813274	172813774
chr2	172820333	172820833
chr2	172823087	172823587
chr2	172834753	172835253
chr2	172842372	172842872
chr2	172843071	172843571
chr2	172843934	172844434
chr2	172844437	172844937
chr2	172845011	172845511
chr2	172846007	172846507
chr2	172859754	172860254
chr2	172861315	172861815
chr2	172868102	172868602
chr2	172869597	172870097
chr2	172870253	172870753
chr2	172871126	172871626
chr2	172893597	172894097
chr2	172921821	172922321
chr2	172922541	172923041
chr2	172928679	172929179
chr2	172929643	172930143
chr2	172931831	172932331
chr2	172965798	172966298
chr2	172968031	172968531
chr2	172978093	172978593
chr2	172979878	172980378
chr2	172983379	172983879
chr2	173017914	173018414
chr2	173027422	173027922
chr2	173027977	173028477
chr2	173028580	173029080
chr2	173037773	173038273
chr2	173048730	173049230
chr2	173075568	173076068
chr2	173076118	173076618
chr2	173088816	173089316
chr2	173131108	173131608
chr2	173131632	173132132
chr2	173157526	173158026
chr2	173161057	173161557
chr2	173210480	173210980
chr2	173217122	173217622
chr2	173250274	173250774
chr2	173354588	173355088
chr2	173386601	173387101
chr2	173392653	173393153
chr2	173402340	173402840
chr2	173412566	173413066
chr2	173434706	173435206
chr2	173441107	173441607
chr2	173512973	173513473
chr2	173570305	173570805
chr2	173647979	173648479
chr2	173867095	173867595
chr2	173957039	173957539
chr2	173962638	173963138
chr2	173963678	173964178
chr2	173964522	173965022
chr2	173965205	173965705
chr2	173982299	173982799
chr2	173983274	173983774
chr2	173991144	173991644
chr2	173997627	173998127
chr2	174012632	174013132
chr2	174013179	174013679
chr2	174025037	174025537
chr2	174026339	174026839
chr2	174028279	174028779
chr2	174036823	174037323
chr2	174039833	174040333
chr2	174124229	174124729
chr2	174180324	174180824
chr2	174195260	174195760
chr2	174217809	174218309
chr2	174247278	174247778
chr2	174247805	174248305
chr2	174248410	174248910
chr2	174334645	174335145
chr2	174336271	174336771
chr2	174336864	174337364
chr2	174337652	174338152
chr2	174340346	174340846
chr2	174340848	174341348
chr2	174341425	174341925
chr2	174395479	174395979
chr2	174462718	174463218
chr2	174477713	174478213
chr2	174479157	174479657
chr2	174485310	174485810
chr2	174485983	174486483
chr2	174486914	174487414
chr2	174487524	174488024
chr2	174577927	174578427
chr2	174587453	174587953
chr2	174603181	174603681
chr2	174635668	174636168
chr2	174681704	174682204
chr2	174682693	174683193
chr2	174697143	174697643
chr2	174699955	174700455
chr2	174748819	174749319
chr2	174750323	174750823
chr2	174771489	174771989
chr2	174772176	174772676
chr2	174773245	174773745
chr2	174774089	174774589
chr2	174777650	174778150
chr2	174778475	174778975
chr2	174787689	174788189
chr2	174788401	174788901
chr2	174797090	174797590
chr2	174807223	174807723
chr2	174810245	174810745
chr2	174816735	174817235
chr2	174821839	174822339
chr2	174826100	174826600
chr2	174826704	174827204
chr2	174827421	174827921
chr2	174828527	174829027
chr2	174829126	174829626
chr2	174829874	174830374
chr2	174830435	174830935
chr2	174831799	174832299
chr2	174836509	174837009
chr2	174837031	174837531
chr2	174840360	174840860
chr2	174841298	174841798
chr2	174842436	174842936
chr2	174843111	174843611
chr2	174844155	174844655
chr2	174845548	174846048
chr2	174846133	174846633
chr2	174847358	174847858
chr2	174861295	174861795
chr2	174881391	174881891
chr2	174895624	174896124
chr2	174897772	174898272
chr2	174901030	174901530
chr2	174901790	174902290
chr2	174902438	174902938
chr2	174903057	174903557
chr2	174906419	174906919
chr2	174915360	174915860
chr2	174974058	174974558
chr2	174985630	174986130
chr2	174990132	174990632
chr2	174998359	174998859
chr2	175004460	175004960
chr2	175005170	175005670
chr2	175005870	175006370
chr2	175080424	175080924
chr2	175111046	175111546
chr2	175138584	175139084
chr2	175142539	175143039
chr2	175146631	175147131
chr2	175167432	175167932
chr2	175168057	175168557
chr2	175180903	175181403
chr2	175181473	175181973
chr2	175203625	175204125
chr2	175221490	175221990
chr2	175236286	175236786
chr2	175282220	175282720
chr2	175291474	175291974
chr2	175366676	175367176
chr2	175402770	175403270
chr2	175457995	175458495
chr2	175490272	175490772
chr2	175552791	175553291
chr2	175582136	175582636
chr2	175600214	175600714
chr2	175624072	175624572
chr2	175734647	175735147
chr2	175823445	175823945
chr2	175853122	175853622
chr2	176001357	176001857
chr2	176002060	176002560
chr2	176002723	176003223
chr2	176086163	176086663
chr2	176088199	176088699
chr2	176097502	176098002
chr2	176126979	176127479
chr2	176140405	176140905
chr2	176269158	176269658
chr2	176288471	176288971
chr2	176321592	176322092
chr2	176325744	176326244
chr2	176370804	176371304
chr2	176371308	176371808
chr2	176390867	176391367
chr2	176454849	176455349
chr2	176455702	176456202
chr2	176465161	176465661
chr2	176490421	176490921
chr2	176518754	176519254
chr2	176521425	176521925
chr2	176553627	176554127
chr2	176554362	176554862
chr2	176565798	176566298
chr2	176573870	176574370
chr2	176574373	176574873
chr2	176638066	176638566
chr2	176652275	176652775
chr2	176653800	176654300
chr2	176668812	176669312
chr2	176685798	176686298
chr2	176687287	176687787
chr2	176710823	176711323
chr2	176715000	176715500
chr2	176784732	176785232
chr2	176817223	176817723
chr2	176957636	176958136
chr2	176997045	176997545
chr2	177030285	177030785
chr2	177030806	177031306
chr2	177031391	177031891
chr2	177053044	177053544
chr2	177056078	177056578
chr2	177063802	177064302
chr2	177136937	177137437
chr2	177147068	177147568
chr2	177148817	177149317
chr2	177161613	177162113
chr2	177164488	177164988
chr2	177165537	177166037
chr2	177201188	177201688
chr2	177201766	177202266
chr2	177207532	177208032
chr2	177210171	177210671
chr2	177211687	177212187
chr2	177212375	177212875
chr2	177212972	177213472
chr2	177228187	177228687
chr2	177239809	177240309
chr2	177263389	177263889
chr2	177263914	177264414
chr2	177264500	177265000
chr2	177265249	177265749
chr2	177268356	177268856
chr2	177282219	177282719
chr2	177314829	177315329
chr2	177332231	177332731
chr2	177334894	177335394
chr2	177342683	177343183
chr2	177392466	177392966
chr2	177410531	177411031
chr2	177416074	177416574
chr2	177489660	177490160
chr2	177552236	177552736
chr2	177552802	177553302
chr2	177553440	177553940
chr2	177571816	177572316
chr2	177572332	177572832
chr2	177572897	177573397
chr2	177580424	177580924
chr2	177597840	177598340
chr2	177598546	177599046
chr2	177604206	177604706
chr2	177618477	177618977
chr2	177619365	177619865
chr2	177622500	177623000
chr2	177625625	177626125
chr2	177626225	177626725
chr2	177650980	177651480
chr2	177651800	177652300
chr2	177670806	177671306
chr2	177675217	177675717
chr2	177692457	177692957
chr2	177709006	177709506
chr2	177712389	177712889
chr2	177724626	177725126
chr2	177753892	177754392
chr2	177754401	177754901
chr2	177757383	177757883
chr2	177758779	177759279
chr2	177763625	177764125
chr2	177799500	177800000
chr2	177816564	177817064
chr2	177817226	177817726
chr2	177843846	177844346
chr2	177853907	177854407
chr2	177855650	177856150
chr2	177868767	177869267
chr2	177885925	177886425
chr2	177902837	177903337
chr2	177905999	177906499
chr2	178008513	178009013
chr2	178072597	178073097
chr2	178089155	178089655
chr2	178109790	178110290
chr2	178112156	178112656
chr2	178132229	178132729
chr2	178142254	178142754
chr2	178142847	178143347
chr2	178158713	178159213
chr2	178167687	178168187
chr2	178193500	178194000
chr2	178194209	178194709
chr2	178195154	178195654
chr2	178204951	178205451
chr2	178219567	178220067
chr2	178242169	178242669
chr2	178244889	178245389
chr2	178250383	178250883
chr2	178251112	178251612
chr2	178256313	178256813
chr2	178258875	178259375
chr2	178261651	178262151
chr2	178271140	178271640
chr2	178271926	178272426
chr2	178279122	178279622
chr2	178315497	178315997
chr2	178318662	178319162
chr2	178328011	178328511
chr2	178394579	178395079
chr2	178396951	178397451
chr2	178413437	178413937
chr2	178413955	178414455
chr2	178414573	178415073
chr2	178423564	178424064
chr2	178444996	178445496
chr2	178449739	178450239
chr2	178450315	178450815
chr2	178450960	178451460
chr2	178452009	178452509
chr2	178474029	178474529
chr2	178476210	178476710
chr2	178477734	178478234
chr2	178478365	178478865
chr2	178478982	178479482
chr2	178480055	178480555
chr2	178480825	178481325
chr2	178481390	178481890
chr2	178482241	178482741
chr2	178483718	178484218
chr2	178484525	178485025
chr2	178522894	178523394
chr2	178523727	178524227
chr2	178538785	178539285
chr2	178571957	178572457
chr2	178584632	178585132
chr2	178628519	178629019
chr2	178700047	178700547
chr2	178707410	178707910
chr2	178761761	178762261
chr2	178767058	178767558
chr2	178794754	178795254
chr2	178807191	178807691
chr2	178807787	178808287
chr2	178859697	178860197
chr2	178863758	178864258
chr2	178865049	178865549
chr2	178891392	178891892
chr2	178914196	178914696
chr2	178949480	178949980
chr2	179098089	179098589
chr2	179106590	179107090
chr2	179137177	179137677
chr2	179197024	179197524
chr2	179206249	179206749
chr2	179206977	179207477
chr2	179218945	179219445
chr2	179258395	179258895
chr2	179259347	179259847
chr2	179263406	179263906
chr2	179263999	179264499
chr2	179264560	179265060
chr2	179310960	179311460
chr2	179332860	179333360
chr2	179400145	179400645
chr2	179403579	179404079
chr2	179410872	179411372
chr2	179421972	179422472
chr2	179443927	179444427
chr2	179466981	179467481
chr2	179467656	179468156
chr2	179479849	179480349
chr2	179555599	179556099
chr2	179556402	179556902
chr2	179557968	179558468
chr2	179563172	179563672
chr2	179584746	179585246
chr2	179588405	179588905
chr2	179614584	179615084
chr2	179622013	179622513
chr2	179636869	179637369
chr2	179646304	179646804
chr2	179646912	179647412
chr2	179665669	179666169
chr2	179667317	179667817
chr2	179676422	179676922
chr2	179676962	179677462
chr2	179722132	179722632
chr2	179744265	179744765
chr2	179745564	179746064
chr2	179746956	179747456
chr2	179747931	179748431
chr2	179789848	179790348
chr2	179824891	179825391
chr2	179825448	179825948
chr2	179832071	179832571
chr2	179833881	179834381
chr2	179837409	179837909
chr2	179842440	179842940
chr2	179843501	179844001
chr2	179847947	179848447
chr2	179857151	179857651
chr2	179860275	179860775
chr2	179861077	179861577
chr2	179861686	179862186
chr2	179879880	179880380
chr2	179883079	179883579
chr2	179947053	179947553
chr2	179950319	179950819
chr2	180006396	180006896
chr2	180007127	180007627
chr2	180086443	180086943
chr2	180110462	180110962
chr2	180124228	180124728
chr2	180125507	180126007
chr2	180138360	180138860
chr2	180434496	180434996
chr2	180449447	180449947
chr2	180480926	180481426
chr2	180504882	180505382
chr2	180508396	180508896
chr2	180537806	180538306
chr2	180583696	180584196
chr2	180724271	180724771
chr2	180906096	180906596
chr2	180906617	180907117
chr2	180928349	180928849
chr2	180943258	180943758
chr2	180979500	180980000
chr2	180980247	180980747
chr2	180980887	180981387
chr2	180981578	180982078
chr2	180982206	180982706
chr2	180983708	180984208
chr2	180987551	180988051
chr2	181077077	181077577
chr2	181104452	181104952
chr2	181106275	181106775
chr2	181106792	181107292
chr2	181110958	181111458
chr2	181140376	181140876
chr2	181218230	181218730
chr2	181224200	181224700
chr2	181231854	181232354
chr2	181234001	181234501
chr2	181261419	181261919
chr2	181262258	181262758
chr2	181372205	181372705
chr2	181375188	181375688
chr2	181376847	181377347
chr2	181378599	181379099
chr2	181380525	181381025
chr2	181393350	181393850
chr2	181396628	181397128
chr2	181399621	181400121
chr2	181400263	181400763
chr2	181410965	181411465
chr2	181457042	181457542
chr2	181457912	181458412
chr2	181468199	181468699
chr2	181525291	181525791
chr2	181554476	181554976
chr2	181566579	181567079
chr2	181573094	181573594
chr2	181575237	181575737
chr2	181615201	181615701
chr2	181642059	181642559
chr2	181643146	181643646
chr2	181655580	181656080
chr2	181656450	181656950
chr2	181657478	181657978
chr2	181658386	181658886
chr2	181673901	181674401
chr2	181674458	181674958
chr2	181675161	181675661
chr2	181677853	181678353
chr2	181678485	181678985
chr2	181679360	181679860
chr2	181680365	181680865
chr2	181681226	181681726
chr2	181681895	181682395
chr2	181682470	181682970
chr2	181683543	181684043
chr2	181684084	181684584
chr2	181684828	181685328
chr2	181686004	181686504
chr2	181714960	181715460
chr2	181742797	181743297
chr2	181779433	181779933
chr2	181780006	181780506
chr2	181781196	181781696
chr2	181891488	181891988
chr2	181892488	181892988
chr2	181904013	181904513
chr2	181954109	181954609
chr2	181960235	181960735
chr2	181984957	181985457
chr2	181985490	181985990
chr2	182056933	182057433
chr2	182186075	182186575
chr2	182220339	182220839
chr2	182379232	182379732
chr2	182457334	182457834
chr2	182496441	182496941
chr2	182501692	182502192
chr2	182506516	182507016
chr2	182509131	182509631
chr2	182522376	182522876
chr2	182558594	182559094
chr2	182614917	182615417
chr2	182642261	182642761
chr2	182649233	182649733
chr2	182698576	182699076
chr2	182715387	182715887
chr2	182715961	182716461
chr2	182716587	182717087
chr2	182717196	182717696
chr2	182723815	182724315
chr2	182726211	182726711
chr2	182760275	182760775
chr2	182763245	182763745
chr2	182784632	182785132
chr2	182865936	182866436
chr2	182866721	182867221
chr2	182915165	182915665
chr2	182932151	182932651
chr2	182941858	182942358
chr2	182946804	182947304
chr2	182949480	182949980
chr2	182966208	182966708
chr2	182973799	182974299
chr2	182979973	182980473
chr2	183010076	183010576
chr2	183011595	183012095
chr2	183012123	183012623
chr2	183012933	183013433
chr2	183013526	183014026
chr2	183032190	183032690
chr2	183036408	183036908
chr2	183037527	183038027
chr2	183038278	183038778
chr2	183038783	183039283
chr2	183062987	183063487
chr2	183065355	183065855
chr2	183071080	183071580
chr2	183073386	183073886
chr2	183074442	183074942
chr2	183078503	183079003
chr2	183079084	183079584
chr2	183123543	183124043
chr2	183124080	183124580
chr2	183224913	183225413
chr2	183248852	183249352
chr2	183283096	183283596
chr2	183292731	183293231
chr2	183305202	183305702
chr2	183474841	183475341
chr2	183486478	183486978
chr2	183488398	183488898
chr2	183490199	183490699
chr2	183490886	183491386
chr2	183491451	183491951
chr2	183495796	183496296
chr2	183496369	183496869
chr2	183517486	183517986
chr2	183530596	183531096
chr2	183614970	183615470
chr2	183645172	183645672
chr2	183666166	183666666
chr2	183681203	183681703
chr2	183763667	183764167
chr2	183981823	183982323
chr2	184004882	184005382
chr2	184140922	184141422
chr2	184203612	184204112
chr2	184394629	184395129
chr2	184415966	184416466
chr2	184425042	184425542
chr2	184596686	184597186
chr2	184597496	184597996
chr2	184598172	184598672
chr2	184598697	184599197
chr2	184599518	184600018
chr2	184600328	184600828
chr2	184618856	184619356
chr2	184629636	184630136
chr2	184636289	184636789
chr2	184641095	184641595
chr2	184646370	184646870
chr2	184661109	184661609
chr2	184692157	184692657
chr2	184724637	184725137
chr2	184729541	184730041
chr2	184756807	184757307
chr2	184769043	184769543
chr2	184769572	184770072
chr2	184775452	184775952
chr2	184777950	184778450
chr2	184804810	184805310
chr2	184837772	184838272
chr2	184901993	184902493
chr2	184902594	184903094
chr2	184920332	184920832
chr2	184945410	184945910
chr2	184994987	184995487
chr2	185063670	185064170
chr2	185066223	185066723
chr2	185098706	185099206
chr2	185099385	185099885
chr2	185188580	185189080
chr2	185202383	185202883
chr2	185203138	185203638
chr2	185219904	185220404
chr2	185227308	185227808
chr2	185278615	185279115
chr2	185305219	185305719
chr2	185346122	185346622
chr2	185608766	185609266
chr2	185738776	185739276
chr2	185914827	185915327
chr2	185933806	185934306
chr2	186032859	186033359
chr2	186033602	186034102
chr2	186059033	186059533
chr2	186068375	186068875
chr2	186099750	186100250
chr2	186130745	186131245
chr2	186135334	186135834
chr2	186140994	186141494
chr2	186256474	186256974
chr2	186296346	186296846
chr2	186347276	186347776
chr2	186379111	186379611
chr2	186379693	186380193
chr2	186440404	186440904
chr2	186458953	186459453
chr2	186485938	186486438
chr2	186486788	186487288
chr2	186493383	186493883
chr2	186504010	186504510
chr2	186518946	186519446
chr2	186520440	186520940
chr2	186554411	186554911
chr2	186576507	186577007
chr2	186589720	186590220
chr2	186590252	186590752
chr2	186590876	186591376
chr2	186591996	186592496
chr2	186592560	186593060
chr2	186593544	186594044
chr2	186594456	186594956
chr2	186595192	186595692
chr2	186599681	186600181
chr2	186611342	186611842
chr2	186641682	186642182
chr2	186655201	186655701
chr2	186664578	186665078
chr2	186676316	186676816
chr2	186692514	186693014
chr2	186693155	186693655
chr2	186693763	186694263
chr2	186694300	186694800
chr2	186695050	186695550
chr2	186696373	186696873
chr2	186700766	186701266
chr2	186701917	186702417
chr2	186703050	186703550
chr2	186703583	186704083
chr2	186705823	186706323
chr2	186707096	186707596
chr2	186714544	186715044
chr2	186716819	186717319
chr2	186717565	186718065
chr2	186718764	186719264
chr2	186722427	186722927
chr2	186724029	186724529
chr2	186725007	186725507
chr2	186726876	186727376
chr2	186728826	186729326
chr2	186822312	186822812
chr2	186848931	186849431
chr2	186849472	186849972
chr2	186862796	186863296
chr2	186884593	186885093
chr2	186886998	186887498
chr2	187062401	187062901
chr2	187074959	187075459
chr2	187081476	187081976
chr2	187187680	187188180
chr2	187229265	187229765
chr2	187297917	187298417
chr2	187376340	187376840
chr2	187390949	187391449
chr2	187429980	187430480
chr2	187436872	187437372
chr2	187469455	187469955
chr2	187476963	187477463
chr2	187617720	187618220
chr2	187844992	187845492
chr2	187915839	187916339
chr2	187967371	187967871
chr2	187976151	187976651
chr2	187994835	187995335
chr2	188082379	188082879
chr2	188113975	188114475
chr2	188121232	188121732
chr2	188139451	188139951
chr2	188146884	188147384
chr2	188203711	188204211
chr2	188207404	188207904
chr2	188291379	188291879
chr2	188292226	188292726
chr2	188292818	188293318
chr2	188293842	188294342
chr2	188307889	188308389
chr2	188375106	188375606
chr2	188452007	188452507
chr2	188475816	188476316
chr2	188496135	188496635
chr2	188503975	188504475
chr2	188512375	188512875
chr2	188517522	188518022
chr2	188524462	188524962
chr2	188525503	188526003
chr2	188595974	188596474
chr2	188665030	188665530
chr2	188805117	188805617
chr2	188808779	188809279
chr2	188872113	188872613
chr2	189031231	189031731
chr2	189094970	189095470
chr2	189115104	189115604
chr2	189127795	189128295
chr2	189222334	189222834
chr2	189234419	189234919
chr2	189254417	189254917
chr2	189281122	189281622
chr2	189379190	189379690
chr2	189388201	189388701
chr2	189389332	189389832
chr2	189389933	189390433
chr2	189407094	189407594
chr2	189407777	189408277
chr2	189412286	189412786
chr2	189440611	189441111
chr2	189441168	189441668
chr2	189480062	189480562
chr2	189565882	189566382
chr2	189577086	189577586
chr2	189580601	189581101
chr2	189612948	189613448
chr2	189613540	189614040
chr2	189629109	189629609
chr2	189661094	189661594
chr2	189662162	189662662
chr2	189664366	189664866
chr2	189673554	189674054
chr2	189674214	189674714
chr2	189675261	189675761
chr2	189761912	189762412
chr2	189762543	189763043
chr2	189763236	189763736
chr2	189763795	189764295
chr2	189783289	189783789
chr2	189784144	189784644
chr2	189797858	189798358
chr2	189798668	189799168
chr2	189829419	189829919
chr2	189830441	189830941
chr2	189836100	189836600
chr2	189884606	189885106
chr2	190070219	190070719
chr2	190105515	190106015
chr2	190137322	190137822
chr2	190180581	190181081
chr2	190181196	190181696
chr2	190250745	190251245
chr2	190263323	190263823
chr2	190305133	190305633
chr2	190314705	190315205
chr2	190319106	190319606
chr2	190319705	190320205
chr2	190342624	190343124
chr2	190343346	190343846
chr2	190343911	190344411
chr2	190359721	190360221
chr2	190372305	190372805
chr2	190408004	190408504
chr2	190408568	190409068
chr2	190409643	190410143
chr2	190410162	190410662
chr2	190411529	190412029
chr2	190413162	190413662
chr2	190413998	190414498
chr2	190416297	190416797
chr2	190419198	190419698
chr2	190420431	190420931
chr2	190421117	190421617
chr2	190425151	190425651
chr2	190440693	190441193
chr2	190444059	190444559
chr2	190446601	190447101
chr2	190467641	190468141
chr2	190469164	190469664
chr2	190469686	190470186
chr2	190477811	190478311
chr2	190481313	190481813
chr2	190488205	190488705
chr2	190488782	190489282
chr2	190497324	190497824
chr2	190533626	190534126
chr2	190534268	190534768
chr2	190534859	190535359
chr2	190535482	190535982
chr2	190535994	190536494
chr2	190547778	190548278
chr2	190571646	190572146
chr2	190576594	190577094
chr2	190578142	190578642
chr2	190581986	190582486
chr2	190603315	190603815
chr2	190627701	190628201
chr2	190634854	190635354
chr2	190636652	190637152
chr2	190637302	190637802
chr2	190638122	190638622
chr2	190639057	190639557
chr2	190646439	190646939
chr2	190647192	190647692
chr2	190647730	190648230
chr2	190648543	190649043
chr2	190649054	190649554
chr2	190649909	190650409
chr2	190653988	190654488
chr2	190678179	190678679
chr2	190678760	190679260
chr2	190680224	190680724
chr2	190685296	190685796
chr2	190696973	190697473
chr2	190713332	190713832
chr2	190736931	190737431
chr2	190756312	190756812
chr2	190760537	190761037
chr2	190761187	190761687
chr2	190766471	190766971
chr2	190786306	190786806
chr2	190786934	190787434
chr2	190787609	190788109
chr2	190791510	190792010
chr2	190793304	190793804
chr2	190794415	190794915
chr2	190798102	190798602
chr2	190802047	190802547
chr2	190804128	190804628
chr2	190807610	190808110
chr2	190838029	190838529
chr2	190863120	190863620
chr2	190863950	190864450
chr2	190880474	190880974
chr2	190881384	190881884
chr2	190883151	190883651
chr2	190887027	190887527
chr2	190959786	190960286
chr2	190962092	190962592
chr2	190964431	190964931
chr2	190965062	190965562
chr2	190966151	190966651
chr2	190970787	190971287
chr2	190975546	190976046
chr2	190996753	190997253
chr2	190997624	190998124
chr2	191013332	191013832
chr2	191013999	191014499
chr2	191014581	191015081
chr2	191020106	191020606
chr2	191020635	191021135
chr2	191038249	191038749
chr2	191049773	191050273
chr2	191052087	191052587
chr2	191117272	191117772
chr2	191143214	191143714
chr2	191144127	191144627
chr2	191145713	191146213
chr2	191150079	191150579
chr2	191150745	191151245
chr2	191155561	191156061
chr2	191165073	191165573
chr2	191184455	191184955
chr2	191185001	191185501
chr2	191191675	191192175
chr2	191218259	191218759
chr2	191245003	191245503
chr2	191245619	191246119
chr2	191246128	191246628
chr2	191246862	191247362
chr2	191250898	191251398
chr2	191263020	191263520
chr2	191264511	191265011
chr2	191265384	191265884
chr2	191266039	191266539
chr2	191274517	191275017
chr2	191275604	191276104
chr2	191281126	191281626
chr2	191288154	191288654
chr2	191305271	191305771
chr2	191316509	191317009
chr2	191317110	191317610
chr2	191318700	191319200
chr2	191321725	191322225
chr2	191346644	191347144
chr2	191467807	191468307
chr2	191470983	191471483
chr2	191479324	191479824
chr2	191500265	191500765
chr2	191501486	191501986
chr2	191522703	191523203
chr2	191543953	191544453
chr2	191555003	191555503
chr2	191560501	191561001
chr2	191573638	191574138
chr2	191677190	191677690
chr2	191677697	191678197
chr2	191738649	191739149
chr2	191757162	191757662
chr2	191812081	191812581
chr2	191845903	191846403
chr2	191888413	191888913
chr2	191917470	191917970
chr2	191941433	191941933
chr2	191941985	191942485
chr2	191942710	191943210
chr2	192030780	192031280
chr2	192043250	192043750
chr2	192060173	192060673
chr2	192085057	192085557
chr2	192087372	192087872
chr2	192090843	192091343
chr2	192146317	192146817
chr2	192162362	192162862
chr2	192193280	192193780
chr2	192193850	192194350
chr2	192194740	192195240
chr2	192195418	192195918
chr2	192195967	192196467
chr2	192196493	192196993
chr2	192197269	192197769
chr2	192377175	192377675
chr2	192390983	192391483
chr2	192438120	192438620
chr2	192686491	192686991
chr2	192687019	192687519
chr2	192691779	192692279
chr2	192998673	192999173
chr2	193170545	193171045
chr2	193186854	193187354
chr2	193349603	193350103
chr2	193409949	193410449
chr2	193461494	193461994
chr2	193841621	193842121
chr2	194087472	194087972
chr2	194548805	194549305
chr2	194549356	194549856
chr2	194655628	194656128
chr2	195038085	195038585
chr2	195055927	195056427
chr2	195139393	195139893
chr2	195140709	195141209
chr2	195318377	195318877
chr2	195656925	195657425
chr2	195657438	195657938
chr2	195657978	195658478
chr2	195660198	195660698
chr2	195666516	195667016
chr2	195687758	195688258
chr2	195734864	195735364
chr2	195804521	195805021
chr2	195848196	195848696
chr2	195849099	195849599
chr2	195850906	195851406
chr2	195898407	195898907
chr2	195938168	195938668
chr2	196045975	196046475
chr2	196067936	196068436
chr2	196068598	196069098
chr2	196078135	196078635
chr2	196170720	196171220
chr2	196171404	196171904
chr2	196230051	196230551
chr2	196344290	196344790
chr2	196400064	196400564
chr2	196413639	196414139
chr2	196414262	196414762
chr2	196416045	196416545
chr2	196486171	196486671
chr2	196507960	196508460
chr2	196511759	196512259
chr2	196515059	196515559
chr2	196534367	196534867
chr2	196567105	196567605
chr2	196586587	196587087
chr2	196591363	196591863
chr2	196592697	196593197
chr2	196593200	196593700
chr2	196594313	196594813
chr2	196601406	196601906
chr2	196609936	196610436
chr2	196639316	196639816
chr2	196677310	196677810
chr2	196758874	196759374
chr2	196799472	196799972
chr2	196828283	196828783
chr2	196861668	196862168
chr2	196887432	196887932
chr2	196925381	196925881
chr2	196925936	196926436
chr2	196926525	196927025
chr2	196927077	196927577
chr2	196927751	196928251
chr2	196928269	196928769
chr2	196987839	196988339
chr2	196988447	196988947
chr2	197007593	197008093
chr2	197008150	197008650
chr2	197011974	197012474
chr2	197052327	197052827
chr2	197057913	197058413
chr2	197059493	197059993
chr2	197080215	197080715
chr2	197081151	197081651
chr2	197082866	197083366
chr2	197088674	197089174
chr2	197089613	197090113
chr2	197090924	197091424
chr2	197091861	197092361
chr2	197092425	197092925
chr2	197093781	197094281
chr2	197098452	197098952
chr2	197108715	197109215
chr2	197113144	197113644
chr2	197125285	197125785
chr2	197129647	197130147
chr2	197130705	197131205
chr2	197134171	197134671
chr2	197145408	197145908
chr2	197147970	197148470
chr2	197148637	197149137
chr2	197158706	197159206
chr2	197160460	197160960
chr2	197161039	197161539
chr2	197164284	197164784
chr2	197167904	197168404
chr2	197168567	197169067
chr2	197191400	197191900
chr2	197195514	197196014
chr2	197197939	197198439
chr2	197216436	197216936
chr2	197225202	197225702
chr2	197237982	197238482
chr2	197265904	197266404
chr2	197269094	197269594
chr2	197293286	197293786
chr2	197306325	197306825
chr2	197307516	197308016
chr2	197308718	197309218
chr2	197309584	197310084
chr2	197310607	197311107
chr2	197311255	197311755
chr2	197323660	197324160
chr2	197378331	197378831
chr2	197384299	197384799
chr2	197427161	197427661
chr2	197430329	197430829
chr2	197434841	197435341
chr2	197435350	197435850
chr2	197452562	197453062
chr2	197453189	197453689
chr2	197498755	197499255
chr2	197499729	197500229
chr2	197500392	197500892
chr2	197500906	197501406
chr2	197515241	197515741
chr2	197515758	197516258
chr2	197644499	197644999
chr2	197697396	197697896
chr2	197705080	197705580
chr2	197707524	197708024
chr2	197802933	197803433
chr2	197803759	197804259
chr2	197804290	197804790
chr2	197805043	197805543
chr2	197805601	197806101
chr2	197806198	197806698
chr2	197807225	197807725
chr2	197808714	197809214
chr2	197809675	197810175
chr2	197873358	197873858
chr2	197888908	197889408
chr2	197925496	197925996
chr2	197927448	197927948
chr2	197934197	197934697
chr2	197950716	197951216
chr2	197974574	197975074
chr2	197996536	197997036
chr2	198053050	198053550
chr2	198053664	198054164
chr2	198055049	198055549
chr2	198055640	198056140
chr2	198075292	198075792
chr2	198080795	198081295
chr2	198098868	198099368
chr2	198127563	198128063
chr2	198134475	198134975
chr2	198135428	198135928
chr2	198144534	198145034
chr2	198167279	198167779
chr2	198232974	198233474
chr2	198233947	198234447
chr2	198254608	198255108
chr2	198294113	198294613
chr2	198296635	198297135
chr2	198309629	198310129
chr2	198314533	198315033
chr2	198638458	198638958
chr2	198700163	198700663
chr2	198701402	198701902
chr2	198756150	198756650
chr2	199095250	199095750
chr2	199118493	199118993
chr2	199121920	199122420
chr2	199124086	199124586
chr2	199125116	199125616
chr2	199131205	199131705
chr2	199306083	199306583
chr2	199306833	199307333
chr2	199340590	199341090
chr2	199417075	199417575
chr2	199458190	199458690
chr2	199458794	199459294
chr2	199459471	199459971
chr2	199463324	199463824
chr2	199471384	199471884
chr2	199659122	199659622
chr2	199850290	199850790
chr2	199850916	199851416
chr2	199895618	199896118
chr2	199903056	199903556
chr2	199911007	199911507
chr2	199911549	199912049
chr2	199922796	199923296
chr2	199940357	199940857
chr2	199955269	199955769
chr2	199973670	199974170
chr2	199980018	199980518
chr2	199985582	199986082
chr2	199988684	199989184
chr2	200007249	200007749
chr2	200025694	200026194
chr2	200038987	200039487
chr2	200039513	200040013
chr2	200040192	200040692
chr2	200077808	200078308
chr2	200081190	200081690
chr2	200086926	200087426
chr2	200089333	200089833
chr2	200148376	200148876
chr2	200225903	200226403
chr2	200305643	200306143
chr2	200306326	200306826
chr2	200306938	200307438
chr2	200307899	200308399
chr2	200308631	200309131
chr2	200311165	200311665
chr2	200311895	200312395
chr2	200328245	200328745
chr2	200331005	200331505
chr2	200336919	200337419
chr2	200337531	200338031
chr2	200338912	200339412
chr2	200347951	200348451
chr2	200357115	200357615
chr2	200359564	200360064
chr2	200380138	200380638
chr2	200381490	200381990
chr2	200405478	200405978
chr2	200409024	200409524
chr2	200456525	200457025
chr2	200467174	200467674
chr2	200468210	200468710
chr2	200469810	200470310
chr2	200470381	200470881
chr2	200471226	200471726
chr2	200480776	200481276
chr2	200481333	200481833
chr2	200509258	200509758
chr2	200509922	200510422
chr2	200525824	200526324
chr2	200586271	200586771
chr2	200592349	200592849
chr2	200615197	200615697
chr2	200616285	200616785
chr2	200703079	200703579
chr2	200705582	200706082
chr2	200706087	200706587
chr2	200713053	200713553
chr2	200713927	200714427
chr2	200716333	200716833
chr2	200735635	200736135
chr2	200742016	200742516
chr2	200743979	200744479
chr2	200747940	200748440
chr2	200810847	200811347
chr2	200811591	200812091
chr2	200812254	200812754
chr2	200812839	200813339
chr2	200855468	200855968
chr2	200859979	200860479
chr2	200861476	200861976
chr2	200862418	200862918
chr2	200862999	200863499
chr2	200863573	200864073
chr2	200864468	200864968
chr2	200864975	200865475
chr2	200865480	200865980
chr2	200888586	200889086
chr2	200889087	200889587
chr2	200901417	200901917
chr2	200905118	200905618
chr2	200905645	200906145
chr2	200912148	200912648
chr2	200962772	200963272
chr2	200963485	200963985
chr2	200966733	200967233
chr2	201056928	201057428
chr2	201069267	201069767
chr2	201070081	201070581
chr2	201070732	201071232
chr2	201071472	201071972
chr2	201071992	201072492
chr2	201115789	201116289
chr2	201116324	201116824
chr2	201116845	201117345
chr2	201118488	201118988
chr2	201119949	201120449
chr2	201127603	201128103
chr2	201136063	201136563
chr2	201148171	201148671
chr2	201158280	201158780
chr2	201177302	201177802
chr2	201203783	201204283
chr2	201206030	201206530
chr2	201236286	201236786
chr2	201284423	201284923
chr2	201345719	201346219
chr2	201363915	201364415
chr2	201403231	201403731
chr2	201404776	201405276
chr2	201409242	201409742
chr2	201413428	201413928
chr2	201414077	201414577
chr2	201419815	201420315
chr2	201420659	201421159
chr2	201421731	201422231
chr2	201422861	201423361
chr2	201424239	201424739
chr2	201433023	201433523
chr2	201450854	201451354
chr2	201451356	201451856
chr2	201451889	201452389
chr2	201452830	201453330
chr2	201453373	201453873
chr2	201618952	201619452
chr2	201631002	201631502
chr2	201641672	201642172
chr2	201642478	201642978
chr2	201643029	201643529
chr2	201643977	201644477
chr2	201678050	201678550
chr2	201698430	201698930
chr2	201701580	201702080
chr2	201780248	201780748
chr2	201780920	201781420
chr2	201781758	201782258
chr2	201795837	201796337
chr2	201806329	201806829
chr2	201807414	201807914
chr2	201854225	201854725
chr2	201860501	201861001
chr2	201882632	201883132
chr2	201888250	201888750
chr2	201966956	201967456
chr2	201985091	201985591
chr2	202009156	202009656
chr2	202015208	202015708
chr2	202017814	202018314
chr2	202033399	202033899
chr2	202072970	202073470
chr2	202075461	202075961
chr2	202123290	202123790
chr2	202158718	202159218
chr2	202161409	202161909
chr2	202165828	202166328
chr2	202171178	202171678
chr2	202178276	202178776
chr2	202221570	202222070
chr2	202233375	202233875
chr2	202237811	202238311
chr2	202238353	202238853
chr2	202238959	202239459
chr2	202264631	202265131
chr2	202265435	202265935
chr2	202266411	202266911
chr2	202278905	202279405
chr2	202311984	202312484
chr2	202327780	202328280
chr2	202335858	202336358
chr2	202373270	202373770
chr2	202374881	202375381
chr2	202375910	202376410
chr2	202376545	202377045
chr2	202377364	202377864
chr2	202378156	202378656
chr2	202379181	202379681
chr2	202381228	202381728
chr2	202470932	202471432
chr2	202494236	202494736
chr2	202573792	202574292
chr2	202588575	202589075
chr2	202633482	202633982
chr2	202634106	202634606
chr2	202634647	202635147
chr2	202635681	202636181
chr2	202636376	202636876
chr2	202691518	202692018
chr2	202718543	202719043
chr2	202765347	202765847
chr2	202773600	202774100
chr2	202790754	202791254
chr2	202870640	202871140
chr2	202871504	202872004
chr2	202884228	202884728
chr2	202901521	202902021
chr2	202911690	202912190
chr2	202912234	202912734
chr2	202912787	202913287
chr2	203013849	203014349
chr2	203014435	203014935
chr2	203015139	203015639
chr2	203015730	203016230
chr2	203016687	203017187
chr2	203017933	203018433
chr2	203019555	203020055
chr2	203141799	203142299
chr2	203143344	203143844
chr2	203225363	203225863
chr2	203238728	203239228
chr2	203239418	203239918
chr2	203250227	203250727
chr2	203311219	203311719
chr2	203327989	203328489
chr2	203328649	203329149
chr2	203329154	203329654
chr2	203331163	203331663
chr2	203345303	203345803
chr2	203352825	203353325
chr2	203358684	203359184
chr2	203361327	203361827
chr2	203361839	203362339
chr2	203412481	203412981
chr2	203418290	203418790
chr2	203432741	203433241
chr2	203437863	203438363
chr2	203438787	203439287
chr2	203441675	203442175
chr2	203442372	203442872
chr2	203453788	203454288
chr2	203470326	203470826
chr2	203484208	203484708
chr2	203522154	203522654
chr2	203532270	203532770
chr2	203533283	203533783
chr2	203534579	203535079
chr2	203535169	203535669
chr2	203562142	203562642
chr2	203580806	203581306
chr2	203689331	203689831
chr2	203731985	203732485
chr2	203765824	203766324
chr2	203783563	203784063
chr2	203797212	203797712
chr2	203807869	203808369
chr2	203811631	203812131
chr2	203815199	203815699
chr2	203843380	203843880
chr2	203909577	203910077
chr2	204011911	204012411
chr2	204024466	204024966
chr2	204081817	204082317
chr2	204108190	204108690
chr2	204109614	204110114
chr2	204112357	204112857
chr2	204116197	204116697
chr2	204129537	204130037
chr2	204145188	204145688
chr2	204150823	204151323
chr2	204152558	204153058
chr2	204175987	204176487
chr2	204180488	204180988
chr2	204205442	204205942
chr2	204228103	204228603
chr2	204229164	204229664
chr2	204229744	204230244
chr2	204251315	204251815
chr2	204251874	204252374
chr2	204255451	204255951
chr2	204260076	204260576
chr2	204274408	204274908
chr2	204294218	204294718
chr2	204301204	204301704
chr2	204325329	204325829
chr2	204357058	204357558
chr2	204444335	204444835
chr2	204452453	204452953
chr2	204453581	204454081
chr2	204484059	204484559
chr2	204527338	204527838
chr2	204545222	204545722
chr2	204625067	204625567
chr2	204691835	204692335
chr2	204717551	204718051
chr2	204725746	204726246
chr2	204758073	204758573
chr2	204824853	204825353
chr2	204828172	204828672
chr2	204842601	204843101
chr2	204860128	204860628
chr2	204911483	204911983
chr2	204915518	204916018
chr2	204918069	204918569
chr2	204967141	204967641
chr2	205024991	205025491
chr2	205188432	205188932
chr2	205403204	205403704
chr2	205544334	205544834
chr2	205566736	205567236
chr2	205612915	205613415
chr2	205618339	205618839
chr2	205675864	205676364
chr2	205679898	205680398
chr2	205682133	205682633
chr2	205683263	205683763
chr2	205684730	205685230
chr2	205685335	205685835
chr2	205685972	205686472
chr2	205687374	205687874
chr2	205692367	205692867
chr2	205696451	205696951
chr2	205697204	205697704
chr2	205728343	205728843
chr2	205733674	205734174
chr2	205754280	205754780
chr2	205760280	205760780
chr2	205763771	205764271
chr2	205766687	205767187
chr2	205775022	205775522
chr2	205776032	205776532
chr2	205800597	205801097
chr2	205866064	205866564
chr2	205866609	205867109
chr2	205901474	205901974
chr2	205902353	205902853
chr2	205925754	205926254
chr2	205947965	205948465
chr2	205959463	205959963
chr2	205960027	205960527
chr2	206009864	206010364
chr2	206011118	206011618
chr2	206028435	206028935
chr2	206039946	206040446
chr2	206040693	206041193
chr2	206045061	206045561
chr2	206083440	206083940
chr2	206084265	206084765
chr2	206084965	206085465
chr2	206085574	206086074
chr2	206086618	206087118
chr2	206110285	206110785
chr2	206112351	206112851
chr2	206143438	206143938
chr2	206154142	206154642
chr2	206158070	206158570
chr2	206158781	206159281
chr2	206159301	206159801
chr2	206159864	206160364
chr2	206164190	206164690
chr2	206198638	206199138
chr2	206201439	206201939
chr2	206217153	206217653
chr2	206217656	206218156
chr2	206253729	206254229
chr2	206273787	206274287
chr2	206274737	206275237
chr2	206275313	206275813
chr2	206276423	206276923
chr2	206276967	206277467
chr2	206337041	206337541
chr2	206352834	206353334
chr2	206368166	206368666
chr2	206368851	206369351
chr2	206369703	206370203
chr2	206379303	206379803
chr2	206387782	206388282
chr2	206392060	206392560
chr2	206424042	206424542
chr2	206432201	206432701
chr2	206433873	206434373
chr2	206442118	206442618
chr2	206442683	206443183
chr2	206443199	206443699
chr2	206443725	206444225
chr2	206444663	206445163
chr2	206445171	206445671
chr2	206447580	206448080
chr2	206487470	206487970
chr2	206488891	206489391
chr2	206514356	206514856
chr2	206526495	206526995
chr2	206531968	206532468
chr2	206559137	206559637
chr2	206693613	206694113
chr2	206765084	206765584
chr2	206765754	206766254
chr2	206781466	206781966
chr2	206797862	206798362
chr2	206800483	206800983
chr2	206801783	206802283
chr2	206866941	206867441
chr2	206873368	206873868
chr2	206876152	206876652
chr2	206915067	206915567
chr2	206962645	206963145
chr2	206981661	206982161
chr2	207066774	207067274
chr2	207086049	207086549
chr2	207091146	207091646
chr2	207106868	207107368
chr2	207107444	207107944
chr2	207110379	207110879
chr2	207113405	207113905
chr2	207115922	207116422
chr2	207123592	207124092
chr2	207124194	207124694
chr2	207126934	207127434
chr2	207132015	207132515
chr2	207133449	207133949
chr2	207143327	207143827
chr2	207143900	207144400
chr2	207150863	207151363
chr2	207152564	207153064
chr2	207161213	207161713
chr2	207162331	207162831
chr2	207163083	207163583
chr2	207164064	207164564
chr2	207164976	207165476
chr2	207165962	207166462
chr2	207166653	207167153
chr2	207167202	207167702
chr2	207189535	207190035
chr2	207216451	207216951
chr2	207220041	207220541
chr2	207227307	207227807
chr2	207230120	207230620
chr2	207231143	207231643
chr2	207241070	207241570
chr2	207252863	207253363
chr2	207254831	207255331
chr2	207255671	207256171
chr2	207256430	207256930
chr2	207257118	207257618
chr2	207258601	207259101
chr2	207264262	207264762
chr2	207266614	207267114
chr2	207283340	207283840
chr2	207285393	207285893
chr2	207309269	207309769
chr2	207310226	207310726
chr2	207310802	207311302
chr2	207311316	207311816
chr2	207314867	207315367
chr2	207324027	207324527
chr2	207330867	207331367
chr2	207352950	207353450
chr2	207365499	207365999
chr2	207408959	207409459
chr2	207409549	207410049
chr2	207412756	207413256
chr2	207434985	207435485
chr2	207436925	207437425
chr2	207437734	207438234
chr2	207438319	207438819
chr2	207473065	207473565
chr2	207474822	207475322
chr2	207481657	207482157
chr2	207490518	207491018
chr2	207491135	207491635
chr2	207497440	207497940
chr2	207501078	207501578
chr2	207501927	207502427
chr2	207513765	207514265
chr2	207528994	207529494
chr2	207529646	207530146
chr2	207530417	207530917
chr2	207530940	207531440
chr2	207532118	207532618
chr2	207532627	207533127
chr2	207533151	207533651
chr2	207533790	207534290
chr2	207558036	207558536
chr2	207624551	207625051
chr2	207625070	207625570
chr2	207625579	207626079
chr2	207711265	207711765
chr2	207711858	207712358
chr2	207720685	207721185
chr2	207721842	207722342
chr2	207734198	207734698
chr2	207745986	207746486
chr2	207767230	207767730
chr2	207767777	207768277
chr2	207768705	207769205
chr2	207769753	207770253
chr2	207816602	207817102
chr2	207828594	207829094
chr2	207836656	207837156
chr2	207843365	207843865
chr2	207868774	207869274
chr2	207887507	207888007
chr2	207892574	207893074
chr2	207894676	207895176
chr2	207905576	207906076
chr2	207920682	207921182
chr2	207944935	207945435
chr2	207975994	207976494
chr2	208006776	208007276
chr2	208022192	208022692
chr2	208023216	208023716
chr2	208024745	208025245
chr2	208025308	208025808
chr2	208025810	208026310
chr2	208034024	208034524
chr2	208039589	208040089
chr2	208040142	208040642
chr2	208040708	208041208
chr2	208072215	208072715
chr2	208074858	208075358
chr2	208097213	208097713
chr2	208101906	208102406
chr2	208112383	208112883
chr2	208124299	208124799
chr2	208130294	208130794
chr2	208175259	208175759
chr2	208175935	208176435
chr2	208184090	208184590
chr2	208186815	208187315
chr2	208189759	208190259
chr2	208254211	208254711
chr2	208254931	208255431
chr2	208255534	208256034
chr2	208265321	208265821
chr2	208265844	208266344
chr2	208266374	208266874
chr2	208276625	208277125
chr2	208320673	208321173
chr2	208325943	208326443
chr2	208373401	208373901
chr2	208375422	208375922
chr2	208382585	208383085
chr2	208384572	208385072
chr2	208385993	208386493
chr2	208386555	208387055
chr2	208387184	208387684
chr2	208387699	208388199
chr2	208388471	208388971
chr2	208395178	208395678
chr2	208399126	208399626
chr2	208406306	208406806
chr2	208407019	208407519
chr2	208407619	208408119
chr2	208441869	208442369
chr2	208449746	208450246
chr2	208485321	208485821
chr2	208501074	208501574
chr2	208529869	208530369
chr2	208584466	208584966
chr2	208793388	208793888
chr2	208798543	208799043
chr2	208799354	208799854
chr2	208820210	208820710
chr2	208839873	208840373
chr2	208919330	208919830
chr2	208947533	208948033
chr2	209112946	209113446
chr2	209189807	209190307
chr2	209261155	209261655
chr2	209322636	209323136
chr2	209323147	209323647
chr2	209334385	209334885
chr2	209368889	209369389
chr2	209380090	209380590
chr2	209389308	209389808
chr2	209423192	209423692
chr2	209423711	209424211
chr2	209424212	209424712
chr2	209424849	209425349
chr2	209425430	209425930
chr2	209426350	209426850
chr2	209451509	209452009
chr2	209470022	209470522
chr2	209495919	209496419
chr2	209523677	209524177
chr2	209556305	209556805
chr2	209570148	209570648
chr2	209577638	209578138
chr2	209578288	209578788
chr2	209579411	209579911
chr2	209580488	209580988
chr2	209581001	209581501
chr2	209581586	209582086
chr2	209582210	209582710
chr2	209585927	209586427
chr2	209586827	209587327
chr2	209588138	209588638
chr2	209592223	209592723
chr2	209596462	209596962
chr2	209600163	209600663
chr2	209600665	209601165
chr2	209601721	209602221
chr2	209602427	209602927
chr2	209604032	209604532
chr2	209614941	209615441
chr2	209615453	209615953
chr2	209617430	209617930
chr2	209619264	209619764
chr2	209619814	209620314
chr2	209624402	209624902
chr2	209642043	209642543
chr2	209653992	209654492
chr2	209654725	209655225
chr2	209655561	209656061
chr2	209657014	209657514
chr2	209658817	209659317
chr2	209660099	209660599
chr2	209661187	209661687
chr2	209662010	209662510
chr2	209662995	209663495
chr2	209663611	209664111
chr2	209666294	209666794
chr2	209671258	209671758
chr2	209672464	209672964
chr2	209678395	209678895
chr2	209682636	209683136
chr2	209685301	209685801
chr2	209685929	209686429
chr2	209686803	209687303
chr2	209687328	209687828
chr2	209722142	209722642
chr2	209723995	209724495
chr2	209729980	209730480
chr2	209735419	209735919
chr2	209762464	209762964
chr2	209770963	209771463
chr2	209771614	209772114
chr2	209772302	209772802
chr2	209805249	209805749
chr2	209826030	209826530
chr2	209899615	209900115
chr2	209917560	209918060
chr2	209936238	209936738
chr2	209937177	209937677
chr2	209952308	209952808
chr2	209960947	209961447
chr2	209977611	209978111
chr2	209993153	209993653
chr2	210002295	210002795
chr2	210005471	210005971
chr2	210007593	210008093
chr2	210035331	210035831
chr2	210072858	210073358
chr2	210130757	210131257
chr2	210169887	210170387
chr2	210170556	210171056
chr2	210171187	210171687
chr2	210171900	210172400
chr2	210195400	210195900
chr2	210224931	210225431
chr2	210323306	210323806
chr2	210392570	210393070
chr2	210399346	210399846
chr2	210412647	210413147
chr2	210475693	210476193
chr2	210476501	210477001
chr2	210477343	210477843
chr2	210481700	210482200
chr2	210487653	210488153
chr2	210502974	210503474
chr2	210520134	210520634
chr2	210541150	210541650
chr2	210577478	210577978
chr2	210617703	210618203
chr2	210663582	210664082
chr2	210752529	210753029
chr2	210791925	210792425
chr2	210899818	210900318
chr2	210919138	210919638
chr2	210924818	210925318
chr2	211033767	211034267
chr2	211049762	211050262
chr2	211077356	211077856
chr2	211078212	211078712
chr2	211086650	211087150
chr2	211088144	211088644
chr2	211125252	211125752
chr2	211153096	211153596
chr2	211157792	211158292
chr2	211175957	211176457
chr2	211181240	211181740
chr2	211181754	211182254
chr2	211259765	211260265
chr2	211276457	211276957
chr2	211360288	211360788
chr2	211375247	211375747
chr2	211376610	211377110
chr2	211377192	211377692
chr2	211396719	211397219
chr2	211435331	211435831
chr2	211437324	211437824
chr2	211455144	211455644
chr2	211487558	211488058
chr2	211534581	211535081
chr2	211745258	211745758
chr2	211782214	211782714
chr2	211802556	211803056
chr2	211823864	211824364
chr2	211939018	211939518
chr2	211941325	211941825
chr2	211954464	211954964
chr2	212031952	212032452
chr2	212106149	212106649
chr2	212124503	212125003
chr2	212135577	212136077
chr2	212168173	212168673
chr2	212173554	212174054
chr2	212174243	212174743
chr2	212242594	212243094
chr2	212285134	212285634
chr2	212294757	212295257
chr2	212299794	212300294
chr2	212314633	212315133
chr2	212351178	212351678
chr2	212429123	212429623
chr2	212477560	212478060
chr2	212480352	212480852
chr2	212500059	212500559
chr2	212503485	212503985
chr2	212535926	212536426
chr2	212536500	212537000
chr2	212537099	212537599
chr2	212537711	212538211
chr2	212538385	212538885
chr2	212539028	212539528
chr2	212548069	212548569
chr2	212556238	212556738
chr2	212559694	212560194
chr2	212567529	212568029
chr2	212646712	212647212
chr2	212686291	212686791
chr2	212694008	212694508
chr2	212736015	212736515
chr2	212794533	212795033
chr2	212797416	212797916
chr2	212853722	212854222
chr2	212943381	212943881
chr2	212956573	212957073
chr2	213098584	213099084
chr2	213149585	213150085
chr2	213150106	213150606
chr2	213150683	213151183
chr2	213151567	213152067
chr2	213153599	213154099
chr2	213189552	213190052
chr2	213246629	213247129
chr2	213251495	213251995
chr2	213283474	213283974
chr2	213284061	213284561
chr2	213284842	213285342
chr2	213383692	213384192
chr2	213490010	213490510
chr2	213499154	213499654
chr2	213517150	213517650
chr2	213683844	213684344
chr2	213723514	213724014
chr2	214019186	214019686
chr2	214069239	214069739
chr2	214088522	214089022
chr2	214130262	214130762
chr2	214130779	214131279
chr2	214378923	214379423
chr2	214410097	214410597
chr2	214410848	214411348
chr2	214412017	214412517
chr2	214418140	214418640
chr2	214435989	214436489
chr2	214481160	214481660
chr2	214482994	214483494
chr2	214488544	214489044
chr2	214489604	214490104
chr2	214504427	214504927
chr2	214524439	214524939
chr2	214542227	214542727
chr2	214547913	214548413
chr2	214549900	214550400
chr2	214550972	214551472
chr2	214567186	214567686
chr2	214573982	214574482
chr2	214598054	214598554
chr2	214599407	214599907
chr2	214630664	214631164
chr2	214631343	214631843
chr2	214808098	214808598
chr2	214809181	214809681
chr2	214809823	214810323
chr2	214889237	214889737
chr2	214931847	214932347
chr2	214947664	214948164
chr2	215000672	215001172
chr2	215002440	215002940
chr2	215002978	215003478
chr2	215031192	215031692
chr2	215059567	215060067
chr2	215060083	215060583
chr2	215060991	215061491
chr2	215098859	215099359
chr2	215198897	215199397
chr2	215311736	215312236
chr2	215324746	215325246
chr2	215328858	215329358
chr2	215394081	215394581
chr2	215436005	215436505
chr2	215607422	215607922
chr2	215619591	215620091
chr2	215621399	215621899
chr2	215622156	215622656
chr2	215700796	215701296
chr2	215773452	215773952
chr2	215784160	215784660
chr2	215790343	215790843
chr2	215795212	215795712
chr2	215796178	215796678
chr2	215797638	215798138
chr2	215847059	215847559
chr2	215851206	215851706
chr2	215883681	215884181
chr2	215884703	215885203
chr2	215885278	215885778
chr2	215919542	215920042
chr2	215920054	215920554
chr2	215931200	215931700
chr2	215940583	215941083
chr2	215941245	215941745
chr2	215946524	215947024
chr2	215949911	215950411
chr2	215958319	215958819
chr2	215960760	215961260
chr2	215961949	215962449
chr2	215962458	215962958
chr2	215964011	215964511
chr2	215965085	215965585
chr2	215967080	215967580
chr2	215968569	215969069
chr2	215973231	215973731
chr2	215973938	215974438
chr2	215974529	215975029
chr2	215975312	215975812
chr2	215979346	215979846
chr2	215980260	215980760
chr2	215981039	215981539
chr2	215981899	215982399
chr2	215983547	215984047
chr2	215999005	215999505
chr2	215999810	216000310
chr2	216001194	216001694
chr2	216002154	216002654
chr2	216003427	216003927
chr2	216011415	216011915
chr2	216011981	216012481
chr2	216012722	216013222
chr2	216013403	216013903
chr2	216014085	216014585
chr2	216015924	216016424
chr2	216017363	216017863
chr2	216023020	216023520
chr2	216033926	216034426
chr2	216036268	216036768
chr2	216044990	216045490
chr2	216065691	216066191
chr2	216070603	216071103
chr2	216076016	216076516
chr2	216080953	216081453
chr2	216081579	216082079
chr2	216082340	216082840
chr2	216083811	216084311
chr2	216084448	216084948
chr2	216085090	216085590
chr2	216107729	216108229
chr2	216109047	216109547
chr2	216110040	216110540
chr2	216114650	216115150
chr2	216115182	216115682
chr2	216119043	216119543
chr2	216147393	216147893
chr2	216151594	216152094
chr2	216163474	216163974
chr2	216171039	216171539
chr2	216173555	216174055
chr2	216187556	216188056
chr2	216189109	216189609
chr2	216192755	216193255
chr2	216201589	216202089
chr2	216210774	216211274
chr2	216222483	216222983
chr2	216234963	216235463
chr2	216242378	216242878
chr2	216258658	216259158
chr2	216274226	216274726
chr2	216308485	216308985
chr2	216315959	216316459
chr2	216317585	216318085
chr2	216318367	216318867
chr2	216339143	216339643
chr2	216339662	216340162
chr2	216340279	216340779
chr2	216341094	216341594
chr2	216342450	216342950
chr2	216349390	216349890
chr2	216362691	216363191
chr2	216368017	216368517
chr2	216369000	216369500
chr2	216371201	216371701
chr2	216371929	216372429
chr2	216372912	216373412
chr2	216373434	216373934
chr2	216380019	216380519
chr2	216381626	216382126
chr2	216392209	216392709
chr2	216399489	216399989
chr2	216403921	216404421
chr2	216412140	216412640
chr2	216412709	216413209
chr2	216413425	216413925
chr2	216433551	216434051
chr2	216478266	216478766
chr2	216498555	216499055
chr2	216508174	216508674
chr2	216519104	216519604
chr2	216536586	216537086
chr2	216537172	216537672
chr2	216557433	216557933
chr2	216572760	216573260
chr2	216574044	216574544
chr2	216606660	216607160
chr2	216613043	216613543
chr2	216619407	216619907
chr2	216624241	216624741
chr2	216633224	216633724
chr2	216666529	216667029
chr2	216682430	216682930
chr2	216683779	216684279
chr2	216691397	216691897
chr2	216692194	216692694
chr2	216693093	216693593
chr2	216694169	216694669
chr2	216695339	216695839
chr2	216696670	216697170
chr2	216698770	216699270
chr2	216700260	216700760
chr2	216735131	216735631
chr2	216737543	216738043
chr2	216740875	216741375
chr2	216757170	216757670
chr2	216758698	216759198
chr2	216759462	216759962
chr2	216787411	216787911
chr2	216792607	216793107
chr2	216796038	216796538
chr2	216925822	216926322
chr2	217064211	217064711
chr2	217069670	217070170
chr2	217073840	217074340
chr2	217085717	217086217
chr2	217182934	217183434
chr2	217183493	217183993
chr2	217248167	217248667
chr2	217248999	217249499
chr2	217263776	217264276
chr2	217289791	217290291
chr2	217290369	217290869
chr2	217356617	217357117
chr2	217420874	217421374
chr2	217433430	217433930
chr2	217434026	217434526
chr2	217467278	217467778
chr2	217510690	217511190
chr2	217628341	217628841
chr2	217631044	217631544
chr2	217637155	217637655
chr2	217642904	217643404
chr2	217643640	217644140
chr2	217694885	217695385
chr2	217713414	217713914
chr2	217729758	217730258
chr2	217754758	217755258
chr2	217755564	217756064
chr2	217756393	217756893
chr2	217774257	217774757
chr2	217785427	217785927
chr2	217789132	217789632
chr2	217798982	217799482
chr2	217800368	217800868
chr2	217801468	217801968
chr2	217802037	217802537
chr2	217805035	217805535
chr2	217805857	217806357
chr2	217807191	217807691
chr2	217807694	217808194
chr2	217808273	217808773
chr2	217816335	217816835
chr2	217831990	217832490
chr2	217836338	217836838
chr2	217836925	217837425
chr2	217838616	217839116
chr2	217839398	217839898
chr2	217850636	217851136
chr2	217851165	217851665
chr2	217853591	217854091
chr2	217857628	217858128
chr2	217858429	217858929
chr2	217866403	217866903
chr2	217886657	217887157
chr2	217890364	217890864
chr2	217909447	217909947
chr2	217932614	217933114
chr2	217933119	217933619
chr2	217943903	217944403
chr2	217964325	217964825
chr2	217966034	217966534
chr2	217988469	217988969
chr2	217989730	217990230
chr2	218021592	218022092
chr2	218034622	218035122
chr2	218068732	218069232
chr2	218130737	218131237
chr2	218176478	218176978
chr2	218216850	218217350
chr2	218217859	218218359
chr2	218258708	218259208
chr2	218269241	218269741
chr2	218270007	218270507
chr2	218270578	218271078
chr2	218272597	218273097
chr2	218282047	218282547
chr2	218285253	218285753
chr2	218285809	218286309
chr2	218286561	218287061
chr2	218292343	218292843
chr2	218301227	218301727
chr2	218321619	218322119
chr2	218322286	218322786
chr2	218322788	218323288
chr2	218323386	218323886
chr2	218324277	218324777
chr2	218332203	218332703
chr2	218356587	218357087
chr2	218357752	218358252
chr2	218364755	218365255
chr2	218367682	218368182
chr2	218368845	218369345
chr2	218394857	218395357
chr2	218395978	218396478
chr2	218396744	218397244
chr2	218397577	218398077
chr2	218398375	218398875
chr2	218398954	218399454
chr2	218399531	218400031
chr2	218400240	218400740
chr2	218401050	218401550
chr2	218405064	218405564
chr2	218405589	218406089
chr2	218406239	218406739
chr2	218406949	218407449
chr2	218466008	218466508
chr2	218567057	218567557
chr2	218567618	218568118
chr2	218568197	218568697
chr2	218568946	218569446
chr2	218569833	218570333
chr2	218577221	218577721
chr2	218578011	218578511
chr2	218602836	218603336
chr2	218605331	218605831
chr2	218606865	218607365
chr2	218607530	218608030
chr2	218608742	218609242
chr2	218609716	218610216
chr2	218648413	218648913
chr2	218659406	218659906
chr2	218671237	218671737
chr2	218671748	218672248
chr2	218685177	218685677
chr2	218687385	218687885
chr2	218693069	218693569
chr2	218710584	218711084
chr2	218711389	218711889
chr2	218727804	218728304
chr2	218731518	218732018
chr2	218734478	218734978
chr2	218781854	218782354
chr2	218782401	218782901
chr2	218785019	218785519
chr2	218847612	218848112
chr2	218852805	218853305
chr2	218859667	218860167
chr2	218860241	218860741
chr2	218860957	218861457
chr2	218873324	218873824
chr2	218876595	218877095
chr2	218877923	218878423
chr2	218878904	218879404
chr2	218879864	218880364
chr2	218880622	218881122
chr2	218881481	218881981
chr2	218882041	218882541
chr2	218883405	218883905
chr2	218884900	218885400
chr2	218885888	218886388
chr2	218886457	218886957
chr2	218891470	218891970
chr2	218892629	218893129
chr2	218898121	218898621
chr2	218908846	218909346
chr2	218927134	218927634
chr2	218954584	218955084
chr2	218955353	218955853
chr2	218955944	218956444
chr2	218958014	218958514
chr2	218958719	218959219
chr2	218959357	218959857
chr2	218960047	218960547
chr2	218960637	218961137
chr2	218961478	218961978
chr2	218962156	218962656
chr2	218963145	218963645
chr2	218963968	218964468
chr2	218964487	218964987
chr2	218967357	218967857
chr2	218968015	218968515
chr2	218979946	218980446
chr2	218981797	218982297
chr2	218983891	218984391
chr2	218984749	218985249
chr2	218993176	218993676
chr2	218993830	218994330
chr2	218994690	218995190
chr2	218995997	218996497
chr2	218996907	218997407
chr2	218998909	218999409
chr2	219001462	219001962
chr2	219002392	219002892
chr2	219002956	219003456
chr2	219029626	219030126
chr2	219041285	219041785
chr2	219057931	219058431
chr2	219119388	219119888
chr2	219129572	219130072
chr2	219142277	219142777
chr2	219154952	219155452
chr2	219160320	219160820
chr2	219160961	219161461
chr2	219171188	219171688
chr2	219176141	219176641
chr2	219176759	219177259
chr2	219177931	219178431
chr2	219178575	219179075
chr2	219205417	219205917
chr2	219205930	219206430
chr2	219206517	219207017
chr2	219207133	219207633
chr2	219207770	219208270
chr2	219211535	219212035
chr2	219217257	219217757
chr2	219217801	219218301
chr2	219218752	219219252
chr2	219219271	219219771
chr2	219228921	219229421
chr2	219229464	219229964
chr2	219230142	219230642
chr2	219245232	219245732
chr2	219246168	219246668
chr2	219249583	219250083
chr2	219252079	219252579
chr2	219252998	219253498
chr2	219253727	219254227
chr2	219254826	219255326
chr2	219261507	219262007
chr2	219277617	219278117
chr2	219278327	219278827
chr2	219279024	219279524
chr2	219279622	219280122
chr2	219280310	219280810
chr2	219281003	219281503
chr2	219281679	219282179
chr2	219282585	219283085
chr2	219283096	219283596
chr2	219283702	219284202
chr2	219284750	219285250
chr2	219286015	219286515
chr2	219288350	219288850
chr2	219289522	219290022
chr2	219293298	219293798
chr2	219293919	219294419
chr2	219294725	219295225
chr2	219296648	219297148
chr2	219297669	219298169
chr2	219298631	219299131
chr2	219299355	219299855
chr2	219299970	219300470
chr2	219308549	219309049
chr2	219309251	219309751
chr2	219327619	219328119
chr2	219331770	219332270
chr2	219332552	219333052
chr2	219335327	219335827
chr2	219352378	219352878
chr2	219358811	219359311
chr2	219382316	219382816
chr2	219386426	219386926
chr2	219387440	219387940
chr2	219388193	219388693
chr2	219388771	219389271
chr2	219400505	219401005
chr2	219402868	219403368
chr2	219430714	219431214
chr2	219434133	219434633
chr2	219435011	219435511
chr2	219439527	219440027
chr2	219440940	219441440
chr2	219441705	219442205
chr2	219442509	219443009
chr2	219444435	219444935
chr2	219444974	219445474
chr2	219446006	219446506
chr2	219446893	219447393
chr2	219448385	219448885
chr2	219448994	219449494
chr2	219451697	219452197
chr2	219452666	219453166
chr2	219453290	219453790
chr2	219459358	219459858
chr2	219460408	219460908
chr2	219467049	219467549
chr2	219469319	219469819
chr2	219476190	219476690
chr2	219478500	219479000
chr2	219483217	219483717
chr2	219484470	219484970
chr2	219485221	219485721
chr2	219485868	219486368
chr2	219495392	219495892
chr2	219497719	219498219
chr2	219498618	219499118
chr2	219503318	219503818
chr2	219504185	219504685
chr2	219506681	219507181
chr2	219507647	219508147
chr2	219508845	219509345
chr2	219509636	219510136
chr2	219510748	219511248
chr2	219511475	219511975
chr2	219512690	219513190
chr2	219513411	219513911
chr2	219514172	219514672
chr2	219514891	219515391
chr2	219515777	219516277
chr2	219516769	219517269
chr2	219517741	219518241
chr2	219518428	219518928
chr2	219519095	219519595
chr2	219520263	219520763
chr2	219521217	219521717
chr2	219522051	219522551
chr2	219522638	219523138
chr2	219523585	219524085
chr2	219524962	219525462
chr2	219525801	219526301
chr2	219526960	219527460
chr2	219527688	219528188
chr2	219530068	219530568
chr2	219531285	219531785
chr2	219532291	219532791
chr2	219534232	219534732
chr2	219535131	219535631
chr2	219537260	219537760
chr2	219537954	219538454
chr2	219538588	219539088
chr2	219539916	219540416
chr2	219540527	219541027
chr2	219541076	219541576
chr2	219541725	219542225
chr2	219542751	219543251
chr2	219543660	219544160
chr2	219544493	219544993
chr2	219545073	219545573
chr2	219545606	219546106
chr2	219547354	219547854
chr2	219548812	219549312
chr2	219549687	219550187
chr2	219550699	219551199
chr2	219551356	219551856
chr2	219552197	219552697
chr2	219552853	219553353
chr2	219553895	219554395
chr2	219557977	219558477
chr2	219560323	219560823
chr2	219568927	219569427
chr2	219569810	219570310
chr2	219570447	219570947
chr2	219571300	219571800
chr2	219572322	219572822
chr2	219572905	219573405
chr2	219574662	219575162
chr2	219576122	219576622
chr2	219576768	219577268
chr2	219597117	219597617
chr2	219597864	219598364
chr2	219599167	219599667
chr2	219626475	219626975
chr2	219627443	219627943
chr2	219628031	219628531
chr2	219628548	219629048
chr2	219630295	219630795
chr2	219638121	219638621
chr2	219639444	219639944
chr2	219641636	219642136
chr2	219642409	219642909
chr2	219643029	219643529
chr2	219643879	219644379
chr2	219644754	219645254
chr2	219645546	219646046
chr2	219664857	219665357
chr2	219680538	219681038
chr2	219689612	219690112
chr2	219736166	219736666
chr2	219737128	219737628
chr2	219769323	219769823
chr2	219912599	219913099
chr2	219989811	219990311
chr2	219997187	219997687
chr2	220006214	220006714
chr2	220009249	220009749
chr2	220043331	220043831
chr2	220044237	220044737
chr2	220050318	220050818
chr2	220057837	220058337
chr2	220104703	220105203
chr2	220111583	220112083
chr2	220112402	220112902
chr2	220123651	220124151
chr2	220124177	220124677
chr2	220129347	220129847
chr2	220463275	220463775
chr2	220499243	220499743
chr2	220687185	220687685
chr2	220733146	220733646
chr2	220835131	220835631
chr2	220836719	220837219
chr2	220961331	220961831
chr2	220966865	220967365
chr2	221064815	221065315
chr2	221267706	221268206
chr2	221269128	221269628
chr2	221485047	221485547
chr2	221524949	221525449
chr2	221569862	221570362
chr2	221570398	221570898
chr2	221571005	221571505
chr2	221572155	221572655
chr2	221572774	221573274
chr2	221573413	221573913
chr2	221605611	221606111
chr2	221606373	221606873
chr2	221618035	221618535
chr2	221618610	221619110
chr2	221649018	221649518
chr2	221731757	221732257
chr2	221767377	221767877
chr2	221899486	221899986
chr2	221910255	221910755
chr2	221925166	221925666
chr2	221925803	221926303
chr2	221928492	221928992
chr2	221947894	221948394
chr2	221969041	221969541
chr2	222078382	222078882
chr2	222160868	222161368
chr2	222231870	222232370
chr2	222318076	222318576
chr2	222318701	222319201
chr2	222319542	222320042
chr2	222320310	222320810
chr2	222320816	222321316
chr2	222360501	222361001
chr2	222381486	222381986
chr2	222382063	222382563
chr2	222399303	222399803
chr2	222421716	222422216
chr2	222423644	222424144
chr2	222424249	222424749
chr2	222425034	222425534
chr2	222426097	222426597
chr2	222439951	222440451
chr2	222451255	222451755
chr2	222561774	222562274
chr2	222572762	222573262
chr2	222613662	222614162
chr2	222628909	222629409
chr2	222655611	222656111
chr2	222656148	222656648
chr2	222656721	222657221
chr2	222671475	222671975
chr2	222690541	222691041
chr2	222707672	222708172
chr2	222708188	222708688
chr2	222709175	222709675
chr2	222712950	222713450
chr2	222714301	222714801
chr2	222733737	222734237
chr2	222746762	222747262
chr2	222752651	222753151
chr2	222754521	222755021
chr2	222774835	222775335
chr2	222796794	222797294
chr2	222805968	222806468
chr2	222813305	222813805
chr2	222819626	222820126
chr2	222823623	222824123
chr2	222859842	222860342
chr2	222860692	222861192
chr2	222861270	222861770
chr2	222862118	222862618
chr2	222862918	222863418
chr2	222863431	222863931
chr2	222865947	222866447
chr2	222879233	222879733
chr2	222880780	222881280
chr2	222882777	222883277
chr2	222884114	222884614
chr2	222884774	222885274
chr2	222885453	222885953
chr2	222889381	222889881
chr2	222903560	222904060
chr2	222905773	222906273
chr2	222911998	222912498
chr2	222912761	222913261
chr2	222914052	222914552
chr2	222914726	222915226
chr2	222915278	222915778
chr2	222971642	222972142
chr2	222981957	222982457
chr2	222994205	222994705
chr2	223001676	223002176
chr2	223021399	223021899
chr2	223028307	223028807
chr2	223029051	223029551
chr2	223047387	223047887
chr2	223051886	223052386
chr2	223055852	223056352
chr2	223056602	223057102
chr2	223057540	223058040
chr2	223108309	223108809
chr2	223169893	223170393
chr2	223173108	223173608
chr2	223182771	223183271
chr2	223214517	223215017
chr2	223264666	223265166
chr2	223469344	223469844
chr2	223508301	223508801
chr2	223522992	223523492
chr2	223536531	223537031
chr2	223537818	223538318
chr2	223539068	223539568
chr2	223549334	223549834
chr2	223580896	223581396
chr2	223586179	223586679
chr2	223597100	223597600
chr2	223598768	223599268
chr2	223599618	223600118
chr2	223602127	223602627
chr2	223612933	223613433
chr2	223613721	223614221
chr2	223618188	223618688
chr2	223619729	223620229
chr2	223620735	223621235
chr2	223621269	223621769
chr2	223621865	223622365
chr2	223628128	223628628
chr2	223633612	223634112
chr2	223634140	223634640
chr2	223641119	223641619
chr2	223641915	223642415
chr2	223642466	223642966
chr2	223645983	223646483
chr2	223649997	223650497
chr2	223679387	223679887
chr2	223692307	223692807
chr2	223724830	223725330
chr2	223725478	223725978
chr2	223727435	223727935
chr2	223730246	223730746
chr2	223731465	223731965
chr2	223798070	223798570
chr2	223837362	223837862
chr2	223867877	223868377
chr2	223893689	223894189
chr2	223896797	223897297
chr2	223930505	223931005
chr2	223944175	223944675
chr2	223945119	223945619
chr2	223957111	223957611
chr2	223957745	223958245
chr2	223970240	223970740
chr2	223993557	223994057
chr2	224038343	224038843
chr2	224038845	224039345
chr2	224039395	224039895
chr2	224099761	224100261
chr2	224260538	224261038
chr2	224284273	224284773
chr2	224287439	224287939
chr2	224320351	224320851
chr2	224357346	224357846
chr2	224395594	224396094
chr2	224401668	224402168
chr2	224509659	224510159
chr2	224562747	224563247
chr2	224584018	224584518
chr2	224584725	224585225
chr2	224585298	224585798
chr2	224585907	224586407
chr2	224612353	224612853
chr2	224614453	224614953
chr2	224650777	224651277
chr2	224658489	224658989
chr2	224688988	224689488
chr2	224703984	224704484
chr2	224780740	224781240
chr2	224865004	224865504
chr2	224875840	224876340
chr2	224882550	224883050
chr2	224909859	224910359
chr2	224910464	224910964
chr2	224919663	224920163
chr2	224941225	224941725
chr2	224956677	224957177
chr2	224973605	224974105
chr2	224982260	224982760
chr2	224983353	224983853
chr2	224983916	224984416
chr2	225001968	225002468
chr2	225041123	225041623
chr2	225041823	225042323
chr2	225042515	225043015
chr2	225177129	225177629
chr2	225180577	225181077
chr2	225233205	225233705
chr2	225282809	225283309
chr2	225294730	225295230
chr2	225399450	225399950
chr2	225400145	225400645
chr2	225400739	225401239
chr2	225401915	225402415
chr2	225403778	225404278
chr2	225404974	225405474
chr2	225413777	225414277
chr2	225415686	225416186
chr2	225416621	225417121
chr2	225418085	225418585
chr2	225418839	225419339
chr2	225424958	225425458
chr2	225426535	225427035
chr2	225429667	225430167
chr2	225430279	225430779
chr2	225431848	225432348
chr2	225462808	225463308
chr2	225464058	225464558
chr2	225505126	225505626
chr2	225534647	225535147
chr2	225584746	225585246
chr2	225597826	225598326
chr2	225598718	225599218
chr2	225646578	225647078
chr2	225649932	225650432
chr2	225660396	225660896
chr2	225668552	225669052
chr2	225889310	225889810
chr2	226026788	226027288
chr2	226030041	226030541
chr2	226030602	226031102
chr2	226031179	226031679
chr2	226031744	226032244
chr2	226032457	226032957
chr2	226040370	226040870
chr2	226040886	226041386
chr2	226065098	226065598
chr2	226070793	226071293
chr2	226131302	226131802
chr2	226151111	226151611
chr2	226215888	226216388
chr2	226478468	226478968
chr2	226495709	226496209
chr2	226552522	226553022
chr2	226631616	226632116
chr2	226670938	226671438
chr2	226689953	226690453
chr2	226690621	226691121
chr2	226691203	226691703
chr2	226699305	226699805
chr2	226720973	226721473
chr2	226754903	226755403
chr2	226758787	226759287
chr2	226759621	226760121
chr2	226766980	226767480
chr2	226771472	226771972
chr2	226772680	226773180
chr2	226779209	226779709
chr2	226780306	226780806
chr2	226782290	226782790
chr2	226790671	226791171
chr2	226791464	226791964
chr2	226792059	226792559
chr2	226792586	226793086
chr2	226793984	226794484
chr2	226794819	226795319
chr2	226795475	226795975
chr2	226796048	226796548
chr2	226796799	226797299
chr2	226797658	226798158
chr2	226798304	226798804
chr2	226798811	226799311
chr2	226799653	226800153
chr2	226800250	226800750
chr2	226801001	226801501
chr2	226801673	226802173
chr2	226802432	226802932
chr2	226813112	226813612
chr2	226835211	226835711
chr2	226835742	226836242
chr2	226845422	226845922
chr2	226862569	226863069
chr2	226895223	226895723
chr2	226898285	226898785
chr2	226898906	226899406
chr2	226904802	226905302
chr2	226909039	226909539
chr2	226914020	226914520
chr2	226934627	226935127
chr2	226944116	226944616
chr2	226962191	226962691
chr2	226973583	226974083
chr2	226977792	226978292
chr2	226984625	226985125
chr2	226985261	226985761
chr2	227095274	227095774
chr2	227107048	227107548
chr2	227126990	227127490
chr2	227129757	227130257
chr2	227163349	227163849
chr2	227163997	227164497
chr2	227164641	227165141
chr2	227180256	227180756
chr2	227188247	227188747
chr2	227227962	227228462
chr2	227238218	227238718
chr2	227252801	227253301
chr2	227258565	227259065
chr2	227297004	227297504
chr2	227308655	227309155
chr2	227324970	227325470
chr2	227325752	227326252
chr2	227393488	227393988
chr2	227406023	227406523
chr2	227406546	227407046
chr2	227407820	227408320
chr2	227413359	227413859
chr2	227415467	227415967
chr2	227423534	227424034
chr2	227424222	227424722
chr2	227447729	227448229
chr2	227455064	227455564
chr2	227466258	227466758
chr2	227471873	227472373
chr2	227472523	227473023
chr2	227473139	227473639
chr2	227479999	227480499
chr2	227482799	227483299
chr2	227506021	227506521
chr2	227510008	227510508
chr2	227511327	227511827
chr2	227511957	227512457
chr2	227513067	227513567
chr2	227513986	227514486
chr2	227514958	227515458
chr2	227515823	227516323
chr2	227516403	227516903
chr2	227517321	227517821
chr2	227528953	227529453
chr2	227566436	227566936
chr2	227570686	227571186
chr2	227599020	227599520
chr2	227629423	227629923
chr2	227655363	227655863
chr2	227658193	227658693
chr2	227716185	227716685
chr2	227716737	227717237
chr2	227717815	227718315
chr2	227724280	227724780
chr2	227725369	227725869
chr2	227766224	227766724
chr2	227860015	227860515
chr2	227871377	227871877
chr2	227890469	227890969
chr2	227931332	227931832
chr2	227932950	227933450
chr2	227933807	227934307
chr2	227939472	227939972
chr2	227961058	227961558
chr2	227988931	227989431
chr2	228012407	228012907
chr2	228016567	228017067
chr2	228017100	228017600
chr2	228017757	228018257
chr2	228018260	228018760
chr2	228038290	228038790
chr2	228048825	228049325
chr2	228057183	228057683
chr2	228059693	228060193
chr2	228066446	228066946
chr2	228072667	228073167
chr2	228107860	228108360
chr2	228108750	228109250
chr2	228110465	228110965
chr2	228110990	228111490
chr2	228118887	228119387
chr2	228135662	228136162
chr2	228136219	228136719
chr2	228153688	228154188
chr2	228155336	228155836
chr2	228156046	228156546
chr2	228157755	228158255
chr2	228159702	228160202
chr2	228160935	228161435
chr2	228172627	228173127
chr2	228180089	228180589
chr2	228180738	228181238
chr2	228181483	228181983
chr2	228298091	228298591
chr2	228329195	228329695
chr2	228378648	228379148
chr2	228590772	228591272
chr2	228612922	228613422
chr2	228620137	228620637
chr2	228665168	228665668
chr2	228681379	228681879
chr2	228703077	228703577
chr2	228796356	228796856
chr2	228802595	228803095
chr2	228871519	228872019
chr2	229005878	229006378
chr2	229043602	229044102
chr2	229045600	229046100
chr2	229050071	229050571
chr2	229057804	229058304
chr2	229058606	229059106
chr2	229083904	229084404
chr2	229084526	229085026
chr2	229086663	229087163
chr2	229087177	229087677
chr2	229088857	229089357
chr2	229096106	229096606
chr2	229096745	229097245
chr2	229097264	229097764
chr2	229133109	229133609
chr2	229163265	229163765
chr2	229164792	229165292
chr2	229170857	229171357
chr2	229173287	229173787
chr2	229178707	229179207
chr2	229179602	229180102
chr2	229205568	229206068
chr2	229249513	229250013
chr2	229268867	229269367
chr2	229269580	229270080
chr2	229270523	229271023
chr2	229271045	229271545
chr2	229273636	229274136
chr2	229335852	229336352
chr2	229388028	229388528
chr2	229425550	229426050
chr2	229426358	229426858
chr2	229431317	229431817
chr2	229433978	229434478
chr2	229443551	229444051
chr2	229445562	229446062
chr2	229468702	229469202
chr2	229475773	229476273
chr2	229484920	229485420
chr2	229485727	229486227
chr2	229486248	229486748
chr2	229488994	229489494
chr2	229511201	229511701
chr2	229512980	229513480
chr2	229513629	229514129
chr2	229518224	229518724
chr2	229519320	229519820
chr2	229519917	229520417
chr2	229522735	229523235
chr2	229523572	229524072
chr2	229524722	229525222
chr2	229530298	229530798
chr2	229537946	229538446
chr2	229566353	229566853
chr2	229572903	229573403
chr2	229578008	229578508
chr2	229578928	229579428
chr2	229587039	229587539
chr2	229589634	229590134
chr2	229590383	229590883
chr2	229591036	229591536
chr2	229591593	229592093
chr2	229592403	229592903
chr2	229594596	229595096
chr2	229601368	229601868
chr2	229604472	229604972
chr2	229607104	229607604
chr2	229610170	229610670
chr2	229612349	229612849
chr2	229619937	229620437
chr2	229620725	229621225
chr2	229633435	229633935
chr2	229634499	229634999
chr2	229635265	229635765
chr2	229637390	229637890
chr2	229642340	229642840
chr2	229645604	229646104
chr2	229646235	229646735
chr2	229650889	229651389
chr2	229652188	229652688
chr2	229653030	229653530
chr2	229653576	229654076
chr2	229655522	229656022
chr2	229656200	229656700
chr2	229656918	229657418
chr2	229657476	229657976
chr2	229658135	229658635
chr2	229658813	229659313
chr2	229662755	229663255
chr2	229666645	229667145
chr2	229669730	229670230
chr2	229670249	229670749
chr2	229673537	229674037
chr2	229675071	229675571
chr2	229684380	229684880
chr2	229684892	229685392
chr2	229686530	229687030
chr2	229698215	229698715
chr2	229707985	229708485
chr2	229709896	229710396
chr2	229710786	229711286
chr2	229712083	229712583
chr2	229712963	229713463
chr2	229713608	229714108
chr2	229714319	229714819
chr2	229715241	229715741
chr2	229715823	229716323
chr2	229725858	229726358
chr2	229773169	229773669
chr2	229773710	229774210
chr2	229780728	229781228
chr2	229801125	229801625
chr2	229815805	229816305
chr2	229822112	229822612
chr2	229914493	229914993
chr2	229920156	229920656
chr2	229921186	229921686
chr2	229921776	229922276
chr2	229922470	229922970
chr2	229923172	229923672
chr2	229931287	229931787
chr2	229948964	229949464
chr2	229949790	229950290
chr2	229980611	229981111
chr2	230008117	230008617
chr2	230052258	230052758
chr2	230054642	230055142
chr2	230055280	230055780
chr2	230066935	230067435
chr2	230067553	230068053
chr2	230068080	230068580
chr2	230068674	230069174
chr2	230130959	230131459
chr2	230134449	230134949
chr2	230154936	230155436
chr2	230237537	230238037
chr2	230411747	230412247
chr2	230498713	230499213
chr2	230501262	230501762
chr2	230548970	230549470
chr2	230611323	230611823
chr2	230650541	230651041
chr2	230684642	230685142
chr2	230712549	230713049
chr2	230713583	230714083
chr2	230714243	230714743
chr2	230726589	230727089
chr2	230737873	230738373
chr2	230738409	230738909
chr2	230750004	230750504
chr2	230759394	230759894
chr2	230767495	230767995
chr2	230774398	230774898
chr2	230779136	230779636
chr2	230793901	230794401
chr2	230798728	230799228
chr2	230810469	230810969
chr2	230812854	230813354
chr2	230822213	230822713
chr2	230824465	230824965
chr2	230829544	230830044
chr2	230830423	230830923
chr2	230847814	230848314
chr2	230863409	230863909
chr2	230863977	230864477
chr2	230864642	230865142
chr2	230865335	230865835
chr2	230865856	230866356
chr2	230866649	230867149
chr2	230867210	230867710
chr2	230868218	230868718
chr2	230869251	230869751
chr2	230870162	230870662
chr2	230870738	230871238
chr2	230872415	230872915
chr2	230873502	230874002
chr2	230879078	230879578
chr2	230879673	230880173
chr2	230885733	230886233
chr2	230886348	230886848
chr2	230887150	230887650
chr2	230890036	230890536
chr2	230891051	230891551
chr2	230893218	230893718
chr2	230899188	230899688
chr2	230902085	230902585
chr2	230913357	230913857
chr2	230947787	230948287
chr2	230948336	230948836
chr2	230957174	230957674
chr2	230968540	230969040
chr2	230987153	230987653
chr2	231009446	231009946
chr2	231036242	231036742
chr2	231037593	231038093
chr2	231038264	231038764
chr2	231038987	231039487
chr2	231050344	231050844
chr2	231052265	231052765
chr2	231052774	231053274
chr2	231056387	231056887
chr2	231104078	231104578
chr2	231148893	231149393
chr2	231181667	231182167
chr2	231182181	231182681
chr2	231190420	231190920
chr2	231198384	231198884
chr2	231199244	231199744
chr2	231199860	231200360
chr2	231201425	231201925
chr2	231204992	231205492
chr2	231205725	231206225
chr2	231227270	231227770
chr2	231228033	231228533
chr2	231228915	231229415
chr2	231241608	231242108
chr2	231278881	231279381
chr2	231285481	231285981
chr2	231295053	231295553
chr2	231296339	231296839
chr2	231296950	231297450
chr2	231299141	231299641
chr2	231300322	231300822
chr2	231307690	231308190
chr2	231308327	231308827
chr2	231308941	231309441
chr2	231320474	231320974
chr2	231334478	231334978
chr2	231355634	231356134
chr2	231359763	231360263
chr2	231360441	231360941
chr2	231365169	231365669
chr2	231366171	231366671
chr2	231371427	231371927
chr2	231395126	231395626
chr2	231400084	231400584
chr2	231405663	231406163
chr2	231410690	231411190
chr2	231412262	231412762
chr2	231451861	231452361
chr2	231463727	231464227
chr2	231464377	231464877
chr2	231464904	231465404
chr2	231482666	231483166
chr2	231489932	231490432
chr2	231512065	231512565
chr2	231513157	231513657
chr2	231514210	231514710
chr2	231514902	231515402
chr2	231517455	231517955
chr2	231526641	231527141
chr2	231528617	231529117
chr2	231529240	231529740
chr2	231530253	231530753
chr2	231533348	231533848
chr2	231538209	231538709
chr2	231557770	231558270
chr2	231563334	231563834
chr2	231594760	231595260
chr2	231600538	231601038
chr2	231601565	231602065
chr2	231602765	231603265
chr2	231603326	231603826
chr2	231603969	231604469
chr2	231604559	231605059
chr2	231605480	231605980
chr2	231609349	231609849
chr2	231609959	231610459
chr2	231610805	231611305
chr2	231611625	231612125
chr2	231612474	231612974
chr2	231613169	231613669
chr2	231613779	231614279
chr2	231614555	231615055
chr2	231615183	231615683
chr2	231616751	231617251
chr2	231617653	231618153
chr2	231640197	231640697
chr2	231640726	231641226
chr2	231642385	231642885
chr2	231642967	231643467
chr2	231643655	231644155
chr2	231648510	231649010
chr2	231662157	231662657
chr2	231663016	231663516
chr2	231663534	231664034
chr2	231666109	231666609
chr2	231666799	231667299
chr2	231667364	231667864
chr2	231674757	231675257
chr2	231677573	231678073
chr2	231678611	231679111
chr2	231679735	231680235
chr2	231680339	231680839
chr2	231681014	231681514
chr2	231681719	231682219
chr2	231682679	231683179
chr2	231683437	231683937
chr2	231684255	231684755
chr2	231685161	231685661
chr2	231685867	231686367
chr2	231686516	231687016
chr2	231687112	231687612
chr2	231703815	231704315
chr2	231705546	231706046
chr2	231706180	231706680
chr2	231706893	231707393
chr2	231707395	231707895
chr2	231708093	231708593
chr2	231708961	231709461
chr2	231709499	231709999
chr2	231710165	231710665
chr2	231710818	231711318
chr2	231711643	231712143
chr2	231712486	231712986
chr2	231713739	231714239
chr2	231714601	231715101
chr2	231715147	231715647
chr2	231715990	231716490
chr2	231717176	231717676
chr2	231717846	231718346
chr2	231718571	231719071
chr2	231745208	231745708
chr2	231760398	231760898
chr2	231780241	231780741
chr2	231781101	231781601
chr2	231781940	231782440
chr2	231786205	231786705
chr2	231852236	231852736
chr2	231886884	231887384
chr2	231906004	231906504
chr2	231925171	231925671
chr2	231926145	231926645
chr2	231926674	231927174
chr2	231932860	231933360
chr2	231940542	231941042
chr2	231960838	231961338
chr2	231961438	231961938
chr2	232013168	232013668
chr2	232013842	232014342
chr2	232047640	232048140
chr2	232077460	232077960
chr2	232127120	232127620
chr2	232141990	232142490
chr2	232158120	232158620
chr2	232221672	232222172
chr2	232294555	232295055
chr2	232297085	232297585
chr2	232310149	232310649
chr2	232315392	232315892
chr2	232316297	232316797
chr2	232321309	232321809
chr2	232321831	232322331
chr2	232322575	232323075
chr2	232323251	232323751
chr2	232323951	232324451
chr2	232324810	232325310
chr2	232325316	232325816
chr2	232325938	232326438
chr2	232327051	232327551
chr2	232341261	232341761
chr2	232342987	232343487
chr2	232369249	232369749
chr2	232418827	232419327
chr2	232433702	232434202
chr2	232439400	232439900
chr2	232440466	232440966
chr2	232446181	232446681
chr2	232447649	232448149
chr2	232448315	232448815
chr2	232486280	232486780
chr2	232487546	232488046
chr2	232490885	232491385
chr2	232496922	232497422
chr2	232497585	232498085
chr2	232500282	232500782
chr2	232501087	232501587
chr2	232501953	232502453
chr2	232502897	232503397
chr2	232503712	232504212
chr2	232504447	232504947
chr2	232505814	232506314
chr2	232506473	232506973
chr2	232511460	232511960
chr2	232512469	232512969
chr2	232519414	232519914
chr2	232521310	232521810
chr2	232522000	232522500
chr2	232522693	232523193
chr2	232523863	232524363
chr2	232550371	232550871
chr2	232573463	232573963
chr2	232581758	232582258
chr2	232599236	232599736
chr2	232606026	232606526
chr2	232633449	232633949
chr2	232687742	232688242
chr2	232689462	232689962
chr2	232696988	232697488
chr2	232761291	232761791
chr2	232774241	232774741
chr2	232779372	232779872
chr2	232793205	232793705
chr2	232795882	232796382
chr2	232815508	232816008
chr2	232833833	232834333
chr2	232835976	232836476
chr2	232853056	232853556
chr2	232867553	232868053
chr2	232872104	232872604
chr2	232872709	232873209
chr2	232875470	232875970
chr2	232876338	232876838
chr2	232877560	232878060
chr2	232878104	232878604
chr2	232879949	232880449
chr2	232882901	232883401
chr2	232884179	232884679
chr2	232927937	232928437
chr2	232951717	232952217
chr2	233053873	233054373
chr2	233075896	233076396
chr2	233185051	233185551
chr2	233221754	233222254
chr2	233222313	233222813
chr2	233251316	233251816
chr2	233252183	233252683
chr2	233288603	233289103
chr2	233289403	233289903
chr2	233289979	233290479
chr2	233299768	233300268
chr2	233300310	233300810
chr2	233301059	233301559
chr2	233301733	233302233
chr2	233306927	233307427
chr2	233307546	233308046
chr2	233309897	233310397
chr2	233310631	233311131
chr2	233311186	233311686
chr2	233314109	233314609
chr2	233315761	233316261
chr2	233319469	233319969
chr2	233320405	233320905
chr2	233325551	233326051
chr2	233326864	233327364
chr2	233333129	233333629
chr2	233338192	233338692
chr2	233342223	233342723
chr2	233347752	233348252
chr2	233348538	233349038
chr2	233349158	233349658
chr2	233349816	233350316
chr2	233350719	233351219
chr2	233351967	233352467
chr2	233352876	233353376
chr2	233353434	233353934
chr2	233354158	233354658
chr2	233354666	233355166
chr2	233355292	233355792
chr2	233356072	233356572
chr2	233357032	233357532
chr2	233359779	233360279
chr2	233361069	233361569
chr2	233366081	233366581
chr2	233369837	233370337
chr2	233380103	233380603
chr2	233384308	233384808
chr2	233384827	233385327
chr2	233386355	233386855
chr2	233387577	233388077
chr2	233413509	233414009
chr2	233414157	233414657
chr2	233416690	233417190
chr2	233417730	233418230
chr2	233418949	233419449
chr2	233419915	233420415
chr2	233420590	233421090
chr2	233422021	233422521
chr2	233424281	233424781
chr2	233429122	233429622
chr2	233434699	233435199
chr2	233435511	233436011
chr2	233436574	233437074
chr2	233442835	233443335
chr2	233443451	233443951
chr2	233444624	233445124
chr2	233445312	233445812
chr2	233446448	233446948
chr2	233449016	233449516
chr2	233463605	233464105
chr2	233468280	233468780
chr2	233469197	233469697
chr2	233469891	233470391
chr2	233470860	233471360
chr2	233475669	233476169
chr2	233477207	233477707
chr2	233480368	233480868
chr2	233481289	233481789
chr2	233488334	233488834
chr2	233527003	233527503
chr2	233565887	233566387
chr2	233566558	233567058
chr2	233700010	233700510
chr2	233711349	233711849
chr2	233729556	233730056
chr2	233854430	233854930
chr2	233857787	233858287
chr2	233868119	233868619
chr2	233872916	233873416
chr2	233892699	233893199
chr2	233895289	233895789
chr2	233921273	233921773
chr2	233938896	233939396
chr2	233966362	233966862
chr2	233974457	233974957
chr2	233976653	233977153
chr2	233977234	233977734
chr2	233979640	233980140
chr2	233989150	233989650
chr2	233989668	233990168
chr2	233990559	233991059
chr2	233991527	233992027
chr2	233992495	233992995
chr2	233993409	233993909
chr2	233994060	233994560
chr2	233994851	233995351
chr2	233999102	233999602
chr2	234004153	234004653
chr2	234024060	234024560
chr2	234025410	234025910
chr2	234025938	234026438
chr2	234046426	234046926
chr2	234068881	234069381
chr2	234069382	234069882
chr2	234074688	234075188
chr2	234075714	234076214
chr2	234076280	234076780
chr2	234091714	234092214
chr2	234096965	234097465
chr2	234098606	234099106
chr2	234126362	234126862
chr2	234129742	234130242
chr2	234130757	234131257
chr2	234135613	234136113
chr2	234218500	234219000
chr2	234258079	234258579
chr2	234288872	234289372
chr2	234289710	234290210
chr2	234300036	234300536
chr2	234300792	234301292
chr2	234302505	234303005
chr2	234305035	234305535
chr2	234308167	234308667
chr2	234308753	234309253
chr2	234309368	234309868
chr2	234335697	234336197
chr2	234338894	234339394
chr2	234355014	234355514
chr2	234396025	234396525
chr2	234396652	234397152
chr2	234422312	234422812
chr2	234436087	234436587
chr2	234464014	234464514
chr2	234474898	234475398
chr2	234488504	234489004
chr2	234489142	234489642
chr2	234489838	234490338
chr2	234490485	234490985
chr2	234491528	234492028
chr2	234492561	234493061
chr2	234493170	234493670
chr2	234494207	234494707
chr2	234495090	234495590
chr2	234495841	234496341
chr2	234496833	234497333
chr2	234497393	234497893
chr2	234498503	234499003
chr2	234500339	234500839
chr2	234503535	234504035
chr2	234529845	234530345
chr2	234530461	234530961
chr2	234533578	234534078
chr2	234534120	234534620
chr2	234535195	234535695
chr2	234535819	234536319
chr2	234536552	234537052
chr2	234544827	234545327
chr2	234550471	234550971
chr2	234558242	234558742
chr2	234564614	234565114
chr2	234566165	234566665
chr2	234606854	234607354
chr2	234608370	234608870
chr2	234609287	234609787
chr2	234670419	234670919
chr2	234676526	234677026
chr2	234678619	234679119
chr2	234682530	234683030
chr2	234690638	234691138
chr2	234703427	234703927
chr2	234707747	234708247
chr2	234770150	234770650
chr2	234788934	234789434
chr2	234789543	234790043
chr2	234792412	234792912
chr2	234795588	234796088
chr2	234797818	234798318
chr2	234804386	234804886
chr2	234810246	234810746
chr2	234861742	234862242
chr2	234863211	234863711
chr2	234864101	234864601
chr2	234881594	234882094
chr2	234911211	234911711
chr2	234950620	234951120
chr2	234951643	234952143
chr2	234952176	234952676
chr2	234952728	234953228
chr2	234954345	234954845
chr2	234995482	234995982
chr2	234998759	234999259
chr2	235006030	235006530
chr2	235006604	235007104
chr2	235008595	235009095
chr2	235011812	235012312
chr2	235027476	235027976
chr2	235032082	235032582
chr2	235033773	235034273
chr2	235034720	235035220
chr2	235044095	235044595
chr2	235050924	235051424
chr2	235073880	235074380
chr2	235075071	235075571
chr2	235107069	235107569
chr2	235135907	235136407
chr2	235168123	235168623
chr2	235170018	235170518
chr2	235191878	235192378
chr2	235218996	235219496
chr2	235263529	235264029
chr2	235265137	235265637
chr2	235315562	235316062
chr2	235355361	235355861
chr2	235391947	235392447
chr2	235418839	235419339
chr2	235419360	235419860
chr2	235432456	235432956
chr2	235433103	235433603
chr2	235433863	235434363
chr2	235439150	235439650
chr2	235439867	235440367
chr2	235453658	235454158
chr2	235454248	235454748
chr2	235457284	235457784
chr2	235458411	235458911
chr2	235458958	235459458
chr2	235468947	235469447
chr2	235492353	235492853
chr2	235493017	235493517
chr2	235493743	235494243
chr2	235494700	235495200
chr2	235495229	235495729
chr2	235496163	235496663
chr2	235497065	235497565
chr2	235498480	235498980
chr2	235501637	235502137
chr2	235502389	235502889
chr2	235502925	235503425
chr2	235503723	235504223
chr2	235504369	235504869
chr2	235505548	235506048
chr2	235506502	235507002
chr2	235507194	235507694
chr2	235515260	235515760
chr2	235515946	235516446
chr2	235518318	235518818
chr2	235521789	235522289
chr2	235527041	235527541
chr2	235527977	235528477
chr2	235531336	235531836
chr2	235532571	235533071
chr2	235533173	235533673
chr2	235533981	235534481
chr2	235534502	235535002
chr2	235535528	235536028
chr2	235536529	235537029
chr2	235537254	235537754
chr2	235538182	235538682
chr2	235540944	235541444
chr2	235543010	235543510
chr2	235543768	235544268
chr2	235545572	235546072
chr2	235547878	235548378
chr2	235548749	235549249
chr2	235549566	235550066
chr2	235550214	235550714
chr2	235553987	235554487
chr2	235558543	235559043
chr2	235577472	235577972
chr2	235582088	235582588
chr2	235586263	235586763
chr2	235588621	235589121
chr2	235590964	235591464
chr2	235593948	235594448
chr2	235595390	235595890
chr2	235596310	235596810
chr2	235598980	235599480
chr2	235601812	235602312
chr2	235605611	235606111
chr2	235608053	235608553
chr2	235614230	235614730
chr2	235614958	235615458
chr2	235615525	235616025
chr2	235619983	235620483
chr2	235628085	235628585
chr2	235639264	235639764
chr2	235639792	235640292
chr2	235657649	235658149
chr2	235658733	235659233
chr2	235660700	235661200
chr2	235661531	235662031
chr2	235662102	235662602
chr2	235663097	235663597
chr2	235663824	235664324
chr2	235664548	235665048
chr2	235665291	235665791
chr2	235665842	235666342
chr2	235666409	235666909
chr2	235668236	235668736
chr2	235669274	235669774
chr2	235669962	235670462
chr2	235670562	235671062
chr2	235671207	235671707
chr2	235671909	235672409
chr2	235672680	235673180
chr2	235673725	235674225
chr2	235674564	235675064
chr2	235675176	235675676
chr2	235676044	235676544
chr2	235676639	235677139
chr2	235677286	235677786
chr2	235677832	235678332
chr2	235678672	235679172
chr2	235688953	235689453
chr2	235689550	235690050
chr2	235690367	235690867
chr2	235690955	235691455
chr2	235691918	235692418
chr2	235692494	235692994
chr2	235693267	235693767
chr2	235694510	235695010
chr2	235695260	235695760
chr2	235697215	235697715
chr2	235697956	235698456
chr2	235698996	235699496
chr2	235700181	235700681
chr2	235701505	235702005
chr2	235702197	235702697
chr2	235702814	235703314
chr2	235703427	235703927
chr2	235704543	235705043
chr2	235706696	235707196
chr2	235707325	235707825
chr2	235711455	235711955
chr2	235712066	235712566
chr2	235713195	235713695
chr2	235716066	235716566
chr2	235716883	235717383
chr2	235720616	235721116
chr2	235721557	235722057
chr2	235724814	235725314
chr2	235725500	235726000
chr2	235726820	235727320
chr2	235727809	235728309
chr2	235731764	235732264
chr2	235734802	235735302
chr2	235739941	235740441
chr2	235740767	235741267
chr2	235746224	235746724
chr2	235747208	235747708
chr2	235747727	235748227
chr2	235749010	235749510
chr2	235749639	235750139
chr2	235754685	235755185
chr2	235755274	235755774
chr2	235756516	235757016
chr2	235760430	235760930
chr2	235761286	235761786
chr2	235765355	235765855
chr2	235766139	235766639
chr2	235779361	235779861
chr2	235785713	235786213
chr2	235793182	235793682
chr2	235807867	235808367
chr2	235812292	235812792
chr2	235847851	235848351
chr2	235854273	235854773
chr2	235856903	235857403
chr2	235857537	235858037
chr2	235859611	235860111
chr2	235860785	235861285
chr2	235865061	235865561
chr2	235866116	235866616
chr2	235867420	235867920
chr2	235868251	235868751
chr2	235871181	235871681
chr2	235872219	235872719
chr2	235877202	235877702
chr2	235877892	235878392
chr2	235897308	235897808
chr2	235903728	235904228
chr2	235914380	235914880
chr2	235917428	235917928
chr2	235928384	235928884
chr2	235928919	235929419
chr2	235934025	235934525
chr2	235934591	235935091
chr2	235937033	235937533
chr2	235937827	235938327
chr2	235940295	235940795
chr2	235950388	235950888
chr2	235958092	235958592
chr2	235977296	235977796
chr2	235996338	235996838
chr2	236019384	236019884
chr2	236022040	236022540
chr2	236022544	236023044
chr2	236025038	236025538
chr2	236025833	236026333
chr2	236045487	236045987
chr2	236050032	236050532
chr2	236051644	236052144
chr2	236052225	236052725
chr2	236052799	236053299
chr2	236053378	236053878
chr2	236054416	236054916
chr2	236055265	236055765
chr2	236056522	236057022
chr2	236065222	236065722
chr2	236065840	236066340
chr2	236077816	236078316
chr2	236088184	236088684
chr2	236092647	236093147
chr2	236102599	236103099
chr2	236113338	236113838
chr2	236114231	236114731
chr2	236114918	236115418
chr2	236117838	236118338
chr2	236159370	236159870
chr2	236162930	236163430
chr2	236163531	236164031
chr2	236164068	236164568
chr2	236167707	236168207
chr2	236168286	236168786
chr2	236177993	236178493
chr2	236178840	236179340
chr2	236179503	236180003
chr2	236208139	236208639
chr2	236209038	236209538
chr2	236214340	236214840
chr2	236292514	236293014
chr2	236293318	236293818
chr2	236338736	236339236
chr2	236343507	236344007
chr2	236353007	236353507
chr2	236354044	236354544
chr2	236375880	236376380
chr2	236412647	236413147
chr2	236449290	236449790
chr2	236455096	236455596
chr2	236455748	236456248
chr2	236469457	236469957
chr2	236470223	236470723
chr2	236500126	236500626
chr2	236502327	236502827
chr2	236503519	236504019
chr2	236504361	236504861
chr2	236507281	236507781
chr2	236512911	236513411
chr2	236568016	236568516
chr2	236569528	236570028
chr2	236574679	236575179
chr2	236588046	236588546
chr2	236611204	236611704
chr2	236619764	236620264
chr2	236623859	236624359
chr2	236631276	236631776
chr2	236631854	236632354
chr2	236721176	236721676
chr2	236732217	236732717
chr2	236733070	236733570
chr2	236744537	236745037
chr2	236745724	236746224
chr2	236746561	236747061
chr2	236753560	236754060
chr2	236754095	236754595
chr2	236758084	236758584
chr2	236763694	236764194
chr2	236770033	236770533
chr2	236774059	236774559
chr2	236848443	236848943
chr2	236862955	236863455
chr2	236896454	236896954
chr2	236952043	236952543
chr2	236973159	236973659
chr2	237027345	237027845
chr2	237043739	237044239
chr2	237060702	237061202
chr2	237064517	237065017
chr2	237072261	237072761
chr2	237074563	237075063
chr2	237084781	237085281
chr2	237085564	237086064
chr2	237093139	237093639
chr2	237122166	237122666
chr2	237128205	237128705
chr2	237134208	237134708
chr2	237137906	237138406
chr2	237208368	237208868
chr2	237232104	237232604
chr2	237235371	237235871
chr2	237257575	237258075
chr2	237278527	237279027
chr2	237291287	237291787
chr2	237297250	237297750
chr2	237299845	237300345
chr2	237314193	237314693
chr2	237315118	237315618
chr2	237390449	237390949
chr2	237390987	237391487
chr2	237409956	237410456
chr2	237421180	237421680
chr2	237431874	237432374
chr2	237441429	237441929
chr2	237474021	237474521
chr2	237474827	237475327
chr2	237475332	237475832
chr2	237482432	237482932
chr2	237483033	237483533
chr2	237486976	237487476
chr2	237496593	237497093
chr2	237497274	237497774
chr2	237498361	237498861
chr2	237512685	237513185
chr2	237571919	237572419
chr2	237575997	237576497
chr2	237581662	237582162
chr2	237594978	237595478
chr2	237598824	237599324
chr2	237599576	237600076
chr2	237600192	237600692
chr2	237603493	237603993
chr2	237616627	237617127
chr2	237617483	237617983
chr2	237626746	237627246
chr2	237627307	237627807
chr2	237627810	237628310
chr2	237642810	237643310
chr2	237644438	237644938
chr2	237647491	237647991
chr2	237648111	237648611
chr2	237662554	237663054
chr2	237663409	237663909
chr2	237664013	237664513
chr2	237665526	237666026
chr2	237673014	237673514
chr2	237673543	237674043
chr2	237674756	237675256
chr2	237687393	237687893
chr2	237689641	237690141
chr2	237690790	237691290
chr2	237691744	237692244
chr2	237692890	237693390
chr2	237693680	237694180
chr2	237695245	237695745
chr2	237700416	237700916
chr2	237701426	237701926
chr2	237702281	237702781
chr2	237702841	237703341
chr2	237703601	237704101
chr2	237704280	237704780
chr2	237707649	237708149
chr2	237712591	237713091
chr2	237725570	237726070
chr2	237732965	237733465
chr2	237733666	237734166
chr2	237744945	237745445
chr2	237774677	237775177
chr2	237782050	237782550
chr2	237858272	237858772
chr2	237859395	237859895
chr2	237859929	237860429
chr2	237865520	237866020
chr2	237866244	237866744
chr2	237878882	237879382
chr2	237884944	237885444
chr2	237895996	237896496
chr2	237905167	237905667
chr2	237923575	237924075
chr2	237943199	237943699
chr2	237943704	237944204
chr2	237966022	237966522
chr2	237966573	237967073
chr2	237967152	237967652
chr2	237967678	237968178
chr2	237968436	237968936
chr2	237978140	237978640
chr2	237995038	237995538
chr2	238060103	238060603
chr2	238060617	238061117
chr2	238061139	238061639
chr2	238081091	238081591
chr2	238096319	238096819
chr2	238098392	238098892
chr2	238098917	238099417
chr2	238100165	238100665
chr2	238106713	238107213
chr2	238120605	238121105
chr2	238158650	238159150
chr2	238166945	238167445
chr2	238202327	238202827
chr2	238202859	238203359
chr2	238203461	238203961
chr2	238204530	238205030
chr2	238220719	238221219
chr2	238224258	238224758
chr2	238225065	238225565
chr2	238231435	238231935
chr2	238234185	238234685
chr2	238238313	238238813
chr2	238238897	238239397
chr2	238239828	238240328
chr2	238240664	238241164
chr2	238247336	238247836
chr2	238248172	238248672
chr2	238256483	238256983
chr2	238257187	238257687
chr2	238259040	238259540
chr2	238261340	238261840
chr2	238263405	238263905
chr2	238279047	238279547
chr2	238284439	238284939
chr2	238285722	238286222
chr2	238286399	238286899
chr2	238286927	238287427
chr2	238287576	238288076
chr2	238288628	238289128
chr2	238294052	238294552
chr2	238295704	238296204
chr2	238296593	238297093
chr2	238297149	238297649
chr2	238306286	238306786
chr2	238309686	238310186
chr2	238319617	238320117
chr2	238320188	238320688
chr2	238320696	238321196
chr2	238336100	238336600
chr2	238339505	238340005
chr2	238357295	238357795
chr2	238358708	238359208
chr2	238361277	238361777
chr2	238370699	238371199
chr2	238387063	238387563
chr2	238397356	238397856
chr2	238404367	238404867
chr2	238405501	238406001
chr2	238406162	238406662
chr2	238406704	238407204
chr2	238409249	238409749
chr2	238409849	238410349
chr2	238426062	238426562
chr2	238426648	238427148
chr2	238427309	238427809
chr2	238437072	238437572
chr2	238439083	238439583
chr2	238441427	238441927
chr2	238445991	238446491
chr2	238449066	238449566
chr2	238449717	238450217
chr2	238529190	238529690
chr2	238635600	238636100
chr2	238636223	238636723
chr2	238644021	238644521
chr2	238665846	238666346
chr2	238684440	238684940
chr2	238693395	238693895
chr2	238697474	238697974
chr2	238698306	238698806
chr2	238784938	238785438
chr2	238891809	238892309
chr2	238894836	238895336
chr2	238909167	238909667
chr2	238970426	238970926
chr2	238987146	238987646
chr2	239026752	239027252
chr2	239035211	239035711
chr2	239056186	239056686
chr2	239092512	239093012
chr2	239093862	239094362
chr2	239098193	239098693
chr2	239103403	239103903
chr2	239105091	239105591
chr2	239106256	239106756
chr2	239107229	239107729
chr2	239108209	239108709
chr2	239111733	239112233
chr2	239112483	239112983
chr2	239113088	239113588
chr2	239113765	239114265
chr2	239118732	239119232
chr2	239119567	239120067
chr2	239121473	239121973
chr2	239122329	239122829
chr2	239123146	239123646
chr2	239126245	239126745
chr2	239126861	239127361
chr2	239128687	239129187
chr2	239129858	239130358
chr2	239131584	239132084
chr2	239139610	239140110
chr2	239142836	239143336
chr2	239143833	239144333
chr2	239144750	239145250
chr2	239157219	239157719
chr2	239157762	239158262
chr2	239179864	239180364
chr2	239181205	239181705
chr2	239182077	239182577
chr2	239182843	239183343
chr2	239183516	239184016
chr2	239185156	239185656
chr2	239189609	239190109
chr2	239190455	239190955
chr2	239191663	239192163
chr2	239193299	239193799
chr2	239194205	239194705
chr2	239195273	239195773
chr2	239195937	239196437
chr2	239200638	239201138
chr2	239201426	239201926
chr2	239221073	239221573
chr2	239221954	239222454
chr2	239222662	239223162
chr2	239223210	239223710
chr2	239223821	239224321
chr2	239226148	239226648
chr2	239226985	239227485
chr2	239227642	239228142
chr2	239238448	239238948
chr2	239239639	239240139
chr2	239240434	239240934
chr2	239241074	239241574
chr2	239244542	239245042
chr2	239245066	239245566
chr2	239245885	239246385
chr2	239246648	239247148
chr2	239249718	239250218
chr2	239250695	239251195
chr2	239251846	239252346
chr2	239252750	239253250
chr2	239257462	239257962
chr2	239261122	239261622
chr2	239262295	239262795
chr2	239262890	239263390
chr2	239263424	239263924
chr2	239264055	239264555
chr2	239264869	239265369
chr2	239265505	239266005
chr2	239267338	239267838
chr2	239274497	239274997
chr2	239275146	239275646
chr2	239275761	239276261
chr2	239276339	239276839
chr2	239277668	239278168
chr2	239279008	239279508
chr2	239280155	239280655
chr2	239283988	239284488
chr2	239291063	239291563
chr2	239295401	239295901
chr2	239296054	239296554
chr2	239298020	239298520
chr2	239298597	239299097
chr2	239299533	239300033
chr2	239300584	239301084
chr2	239301162	239301662
chr2	239301992	239302492
chr2	239302813	239303313
chr2	239303577	239304077
chr2	239304766	239305266
chr2	239305600	239306100
chr2	239307981	239308481
chr2	239308993	239309493
chr2	239310144	239310644
chr2	239311045	239311545
chr2	239311563	239312063
chr2	239312898	239313398
chr2	239317081	239317581
chr2	239318242	239318742
chr2	239324573	239325073
chr2	239326676	239327176
chr2	239327326	239327826
chr2	239328470	239328970
chr2	239329205	239329705
chr2	239329881	239330381
chr2	239331606	239332106
chr2	239339900	239340400
chr2	239369597	239370097
chr2	239381824	239382324
chr2	239385437	239385937
chr2	239390710	239391210
chr2	239397004	239397504
chr2	239397717	239398217
chr2	239398380	239398880
chr2	239399205	239399705
chr2	239399733	239400233
chr2	239400291	239400791
chr2	239400800	239401300
chr2	239401420	239401920
chr2	239423535	239424035
chr2	239440610	239441110
chr2	239441178	239441678
chr2	239459582	239460082
chr2	239462727	239463227
chr2	239463461	239463961
chr2	239470036	239470536
chr2	239475807	239476307
chr2	239477130	239477630
chr2	239506356	239506856
chr2	239523843	239524343
chr2	239531677	239532177
chr2	239561326	239561826
chr2	239574635	239575135
chr2	239594001	239594501
chr2	239666838	239667338
chr2	239669009	239669509
chr2	239716503	239717003
chr2	239728242	239728742
chr2	239735076	239735576
chr2	239735586	239736086
chr2	239751521	239752021
chr2	239753385	239753885
chr2	239756164	239756664
chr2	239756718	239757218
chr2	239757227	239757727
chr2	239757863	239758363
chr2	239758440	239758940
chr2	239759281	239759781
chr2	239762895	239763395
chr2	239763667	239764167
chr2	239770250	239770750
chr2	239791660	239792160
chr2	239824167	239824667
chr2	239846831	239847331
chr2	239869340	239869840
chr2	239873237	239873737
chr2	239882160	239882660
chr2	239889730	239890230
chr2	239891696	239892196
chr2	239934458	239934958
chr2	239935009	239935509
chr2	239937110	239937610
chr2	239943507	239944007
chr2	239945020	239945520
chr2	239947199	239947699
chr2	239953540	239954040
chr2	239954324	239954824
chr2	239957842	239958342
chr2	239958983	239959483
chr2	239966200	239966700
chr2	239966715	239967215
chr2	239967680	239968180
chr2	239975990	239976490
chr2	239976495	239976995
chr2	239979206	239979706
chr2	239990369	239990869
chr2	239991632	239992132
chr2	240007544	240008044
chr2	240021394	240021894
chr2	240024628	240025128
chr2	240025177	240025677
chr2	240025780	240026280
chr2	240053303	240053803
chr2	240054064	240054564
chr2	240060960	240061460
chr2	240132545	240133045
chr2	240133469	240133969
chr2	240135272	240135772
chr2	240136100	240136600
chr2	240140387	240140887
chr2	240143715	240144215
chr2	240150131	240150631
chr2	240155089	240155589
chr2	240194320	240194820
chr2	240196253	240196753
chr2	240200129	240200629
chr2	240200630	240201130
chr2	240202943	240203443
chr2	240203474	240203974
chr2	240205323	240205823
chr2	240212150	240212650
chr2	240213018	240213518
chr2	240213685	240214185
chr2	240214215	240214715
chr2	240215096	240215596
chr2	240232812	240233312
chr2	240233550	240234050
chr2	240250978	240251478
chr2	240251563	240252063
chr2	240257576	240258076
chr2	240258396	240258896
chr2	240259057	240259557
chr2	240259580	240260080
chr2	240292683	240293183
chr2	240297089	240297589
chr2	240350984	240351484
chr2	240352006	240352506
chr2	240352882	240353382
chr2	240363880	240364380
chr2	240365367	240365867
chr2	240366092	240366592
chr2	240367102	240367602
chr2	240387541	240388041
chr2	240424629	240425129
chr2	240433256	240433756
chr2	240433844	240434344
chr2	240434513	240435013
chr2	240435047	240435547
chr2	240435760	240436260
chr2	240436312	240436812
chr2	240437108	240437608
chr2	240438177	240438677
chr2	240441644	240442144
chr2	240443339	240443839
chr2	240447482	240447982
chr2	240448351	240448851
chr2	240449205	240449705
chr2	240449728	240450228
chr2	240450932	240451432
chr2	240451523	240452023
chr2	240452501	240453001
chr2	240453012	240453512
chr2	240453958	240454458
chr2	240454533	240455033
chr2	240455051	240455551
chr2	240455808	240456308
chr2	240456443	240456943
chr2	240457024	240457524
chr2	240457736	240458236
chr2	240458734	240459234
chr2	240459724	240460224
chr2	240460310	240460810
chr2	240460926	240461426
chr2	240461794	240462294
chr2	240462825	240463325
chr2	240463643	240464143
chr2	240464571	240465071
chr2	240465144	240465644
chr2	240466151	240466651
chr2	240466993	240467493
chr2	240467982	240468482
chr2	240468806	240469306
chr2	240494851	240495351
chr2	240500712	240501212
chr2	240513791	240514291
chr2	240557788	240558288
chr2	240559505	240560005
chr2	240560031	240560531
chr2	240560929	240561429
chr2	240561572	240562072
chr2	240563276	240563776
chr2	240565086	240565586
chr2	240565707	240566207
chr2	240566358	240566858
chr2	240567024	240567524
chr2	240567574	240568074
chr2	240568166	240568666
chr2	240569217	240569717
chr2	240575223	240575723
chr2	240585707	240586207
chr2	240586417	240586917
chr2	240587043	240587543
chr2	240602637	240603137
chr2	240604275	240604775
chr2	240703775	240704275
chr2	240704510	240705010
chr2	240713332	240713832
chr2	240713845	240714345
chr2	240714597	240715097
chr2	240715588	240716088
chr2	240716176	240716676
chr2	240717471	240717971
chr2	240718045	240718545
chr2	240718759	240719259
chr2	240720307	240720807
chr2	240721181	240721681
chr2	240722277	240722777
chr2	240722807	240723307
chr2	240723813	240724313
chr2	240724861	240725361
chr2	240726153	240726653
chr2	240727018	240727518
chr2	240727831	240728331
chr2	240728744	240729244
chr2	240729954	240730454
chr2	240730569	240731069
chr2	240731169	240731669
chr2	240731745	240732245
chr2	240733029	240733529
chr2	240733757	240734257
chr2	240734808	240735308
chr2	240735479	240735979
chr2	240737188	240737688
chr2	240737896	240738396
chr2	240738513	240739013
chr2	240740196	240740696
chr2	240741116	240741616
chr2	240743810	240744310
chr2	240745391	240745891
chr2	240745914	240746414
chr2	240749348	240749848
chr2	240750444	240750944
chr2	240751075	240751575
chr2	240756648	240757148
chr2	240757262	240757762
chr2	240757917	240758417
chr2	240758837	240759337
chr2	240759426	240759926
chr2	240760059	240760559
chr2	240760895	240761395
chr2	240761573	240762073
chr2	240762396	240762896
chr2	240763504	240764004
chr2	240764926	240765426
chr2	240766076	240766576
chr2	240766579	240767079
chr2	240767188	240767688
chr2	240767793	240768293
chr2	240771369	240771869
chr2	240772314	240772814
chr2	240774951	240775451
chr2	240776003	240776503
chr2	240777743	240778243
chr2	240778462	240778962
chr2	240780146	240780646
chr2	240781858	240782358
chr2	240782517	240783017
chr2	240786513	240787013
chr2	240787290	240787790
chr2	240788694	240789194
chr2	240791063	240791563
chr2	240792172	240792672
chr2	240792814	240793314
chr2	240794584	240795084
chr2	240795867	240796367
chr2	240798483	240798983
chr2	240799287	240799787
chr2	240800166	240800666
chr2	240810171	240810671
chr2	240811632	240812132
chr2	240813504	240814004
chr2	240814959	240815459
chr2	240816407	240816907
chr2	240817041	240817541
chr2	240817711	240818211
chr2	240818241	240818741
chr2	240818785	240819285
chr2	240819363	240819863
chr2	240820064	240820564
chr2	240820991	240821491
chr2	240823807	240824307
chr2	240830915	240831415
chr2	240831444	240831944
chr2	240832214	240832714
chr2	240833489	240833989
chr2	240836573	240837073
chr2	240837352	240837852
chr2	240839088	240839588
chr2	240840388	240840888
chr2	240851142	240851642
chr2	240906516	240907016
chr2	240914302	240914802
chr2	240914810	240915310
chr2	240955051	240955551
chr2	240955739	240956239
chr2	240956540	240957040
chr2	240957897	240958397
chr2	240960410	240960910
chr2	240960953	240961453
chr2	240961685	240962185
chr2	240962363	240962863
chr2	240991582	240992082
chr2	240998312	240998812
chr2	241035380	241035880
chr2	241035935	241036435
chr2	241036469	241036969
chr2	241063865	241064365
chr2	241078343	241078843
chr2	241100993	241101493
chr2	241102102	241102602
chr2	241102769	241103269
chr2	241112546	241113046
chr2	241113550	241114050
chr2	241148121	241148621
chr2	241148633	241149133
chr2	241149292	241149792
chr2	241150121	241150621
chr2	241216122	241216622
chr2	241216888	241217388
chr2	241217636	241218136
chr2	241218175	241218675
chr2	241218699	241219199
chr2	241222755	241223255
chr2	241223514	241224014
chr2	241224106	241224606
chr2	241230259	241230759
chr2	241268193	241268693
chr2	241268923	241269423
chr2	241271720	241272220
chr2	241272604	241273104
chr2	241315077	241315577
chr2	241315584	241316084
chr2	241316122	241316622
chr2	241316743	241317243
chr2	241354584	241355084
chr2	241355318	241355818
chr2	241355935	241356435
chr2	241356451	241356951
chr2	241373393	241373893
chr2	241386409	241386909
chr2	241458585	241459085
chr2	241463539	241464039
chr2	241473404	241473904
chr2	241482501	241483001
chr2	241490316	241490816
chr2	241490873	241491373
chr2	241491839	241492339
chr2	241492352	241492852
chr2	241494184	241494684
chr2	241495236	241495736
chr2	241495947	241496447
chr2	241497970	241498470
chr2	241499560	241500060
chr2	241505294	241505794
chr2	241506030	241506530
chr2	241507242	241507742
chr2	241507867	241508367
chr2	241508450	241508950
chr2	241509034	241509534
chr2	241541121	241541621
chr2	241558735	241559235
chr2	241559330	241559830
chr2	241560289	241560789
chr2	241560843	241561343
chr2	241561806	241562306
chr2	241562317	241562817
chr2	241563270	241563770
chr2	241563865	241564365
chr2	241598418	241598918
chr2	241606120	241606620
chr2	241610103	241610603
chr2	241612584	241613084
chr2	241613298	241613798
chr2	241617277	241617777
chr2	241632400	241632900
chr2	241633073	241633573
chr2	241636570	241637070
chr2	241637084	241637584
chr2	241637648	241638148
chr2	241638180	241638680
chr2	241659221	241659721
chr2	241665342	241665842
chr2	241665897	241666397
chr2	241666506	241667006
chr2	241667029	241667529
chr2	241675952	241676452
chr2	241685156	241685656
chr2	241686602	241687102
chr2	241687346	241687846
chr2	241701179	241701679
chr2	241702143	241702643
chr2	241702937	241703437
chr2	241731811	241732311
chr2	241732499	241732999
chr2	241733666	241734166
chr2	241734309	241734809
chr2	241735296	241735796
chr2	241744023	241744523
chr2	241759084	241759584
chr2	241762984	241763484
chr2	241767781	241768281
chr2	241768477	241768977
chr2	241769518	241770018
chr2	241770355	241770855
chr2	241771450	241771950
chr2	241802549	241803049
chr2	241803641	241804141
chr2	241804148	241804648
chr2	241804787	241805287
chr2	241810577	241811077
chr2	241811539	241812039
chr2	241812235	241812735
chr2	241842783	241843283
chr2	241844089	241844589
chr2	241857820	241858320
chr2	241859114	241859614
chr2	241859622	241860122
chr2	241860497	241860997
chr2	241865848	241866348
chr2	241866475	241866975
chr2	241867045	241867545
chr2	241868078	241868578
chr2	241868762	241869262
chr2	241869482	241869982
chr2	241870000	241870500
chr2	241870570	241871070
chr2	241875730	241876230
chr2	241877072	241877572
chr2	241877936	241878436
chr2	241878544	241879044
chr2	241879271	241879771
chr2	241880645	241881145
chr2	241881461	241881961
chr2	241882093	241882593
chr2	241883285	241883785
chr2	241884945	241885445
chr2	241885514	241886014
chr2	241891091	241891591
chr2	241891635	241892135
chr2	241892631	241893131
chr2	241893330	241893830
chr2	241893960	241894460
chr2	241894764	241895264
chr2	241896066	241896566
chr2	241901718	241902218
chr2	241902275	241902775
chr2	241922753	241923253
chr2	241950704	241951204
chr2	242069743	242070243
chr2	242070590	242071090
chr2	242087683	242088183
chr2	242088380	242088880
chr2	242088884	242089384
chr2	242089440	242089940
chr3	104759	105259
chr3	140678	141178
chr3	196559	197059
chr3	197185	197685
chr3	198082	198582
chr3	229125	229625
chr3	243236	243736
chr3	332653	333153
chr3	449645	450145
chr3	499528	500028
chr3	535942	536442
chr3	568619	569119
chr3	569808	570308
chr3	632514	633014
chr3	746641	747141
chr3	775838	776338
chr3	869407	869907
chr3	963996	964496
chr3	964500	965000
chr3	967444	967944
chr3	994169	994669
chr3	1026360	1026860
chr3	1045224	1045724
chr3	1081978	1082478
chr3	1091090	1091590
chr3	1092750	1093250
chr3	1125247	1125747
chr3	1137689	1138189
chr3	1143501	1144001
chr3	1181433	1181933
chr3	1195927	1196427
chr3	1203078	1203578
chr3	1288589	1289089
chr3	1317068	1317568
chr3	1337383	1337883
chr3	1528388	1528888
chr3	1596575	1597075
chr3	1609380	1609880
chr3	1734523	1735023
chr3	1847878	1848378
chr3	1883449	1883949
chr3	1987938	1988438
chr3	2096176	2096676
chr3	2097491	2097991
chr3	2098391	2098891
chr3	2098961	2099461
chr3	2099542	2100042
chr3	2100056	2100556
chr3	2100630	2101130
chr3	2101633	2102133
chr3	2141768	2142268
chr3	2142821	2143321
chr3	2145134	2145634
chr3	2165590	2166090
chr3	2166401	2166901
chr3	2167676	2168176
chr3	2180482	2180982
chr3	2198772	2199272
chr3	2208862	2209362
chr3	2209619	2210119
chr3	2244537	2245037
chr3	2246689	2247189
chr3	2309605	2310105
chr3	2310127	2310627
chr3	2326161	2326661
chr3	2354767	2355267
chr3	2369599	2370099
chr3	2370165	2370665
chr3	2423050	2423550
chr3	2444899	2445399
chr3	2446124	2446624
chr3	2446677	2447177
chr3	2447963	2448463
chr3	2452311	2452811
chr3	2468786	2469286
chr3	2476884	2477384
chr3	2477550	2478050
chr3	2510589	2511089
chr3	2511303	2511803
chr3	2512635	2513135
chr3	2516922	2517422
chr3	2517543	2518043
chr3	2522999	2523499
chr3	2579102	2579602
chr3	2603701	2604201
chr3	2621725	2622225
chr3	2622609	2623109
chr3	2623378	2623878
chr3	2655324	2655824
chr3	2697503	2698003
chr3	2699817	2700317
chr3	2700360	2700860
chr3	2702512	2703012
chr3	2711015	2711515
chr3	2727019	2727519
chr3	2727741	2728241
chr3	2743042	2743542
chr3	2748908	2749408
chr3	2764946	2765446
chr3	2770420	2770920
chr3	2792329	2792829
chr3	2802232	2802732
chr3	2822918	2823418
chr3	2829226	2829726
chr3	2837228	2837728
chr3	2851095	2851595
chr3	2856180	2856680
chr3	2856714	2857214
chr3	2870598	2871098
chr3	2889670	2890170
chr3	2921416	2921916
chr3	2934156	2934656
chr3	2945093	2945593
chr3	2947942	2948442
chr3	2948826	2949326
chr3	2950129	2950629
chr3	2958458	2958958
chr3	2961876	2962376
chr3	2990349	2990849
chr3	2991976	2992476
chr3	2995279	2995779
chr3	2997308	2997808
chr3	3000459	3000959
chr3	3013216	3013716
chr3	3014909	3015409
chr3	3015412	3015912
chr3	3053815	3054315
chr3	3088142	3088642
chr3	3110174	3110674
chr3	3126059	3126559
chr3	3126635	3127135
chr3	3127289	3127789
chr3	3133454	3133954
chr3	3142101	3142601
chr3	3162675	3163175
chr3	3170902	3171402
chr3	3179489	3179989
chr3	3200589	3201089
chr3	3201634	3202134
chr3	3227617	3228117
chr3	3241017	3241517
chr3	3346369	3346869
chr3	3347000	3347500
chr3	3356768	3357268
chr3	3507047	3507547
chr3	3532389	3532889
chr3	3772879	3773379
chr3	3778865	3779365
chr3	3783662	3784162
chr3	3799118	3799618
chr3	3800057	3800557
chr3	3800716	3801216
chr3	3802011	3802511
chr3	3872665	3873165
chr3	3998478	3998978
chr3	4006192	4006692
chr3	4047286	4047786
chr3	4140953	4141453
chr3	4195023	4195523
chr3	4271746	4272246
chr3	4273277	4273777
chr3	4290213	4290713
chr3	4301424	4301924
chr3	4303304	4303804
chr3	4303928	4304428
chr3	4306782	4307282
chr3	4309513	4310013
chr3	4322698	4323198
chr3	4323556	4324056
chr3	4343135	4343635
chr3	4350775	4351275
chr3	4356577	4357077
chr3	4383508	4384008
chr3	4396624	4397124
chr3	4417369	4417869
chr3	4426120	4426620
chr3	4426626	4427126
chr3	4429639	4430139
chr3	4449416	4449916
chr3	4467010	4467510
chr3	4481002	4481502
chr3	4491619	4492119
chr3	4492161	4492661
chr3	4492994	4493494
chr3	4493604	4494104
chr3	4494187	4494687
chr3	4495287	4495787
chr3	4514860	4515360
chr3	4523897	4524397
chr3	4528759	4529259
chr3	4531357	4531857
chr3	4533792	4534292
chr3	4534538	4535038
chr3	4536503	4537003
chr3	4570763	4571263
chr3	4574476	4574976
chr3	4577199	4577699
chr3	4580527	4581027
chr3	4581435	4581935
chr3	4582168	4582668
chr3	4588376	4588876
chr3	4589345	4589845
chr3	4596768	4597268
chr3	4610488	4610988
chr3	4633307	4633807
chr3	4655930	4656430
chr3	4672657	4673157
chr3	4711298	4711798
chr3	4712049	4712549
chr3	4713967	4714467
chr3	4719098	4719598
chr3	4719945	4720445
chr3	4720642	4721142
chr3	4722007	4722507
chr3	4729258	4729758
chr3	4730235	4730735
chr3	4732864	4733364
chr3	4733558	4734058
chr3	4734077	4734577
chr3	4734615	4735115
chr3	4735146	4735646
chr3	4750244	4750744
chr3	4750753	4751253
chr3	4751533	4752033
chr3	4752189	4752689
chr3	4776458	4776958
chr3	4780508	4781008
chr3	4783005	4783505
chr3	4799257	4799757
chr3	4801223	4801723
chr3	4831239	4831739
chr3	4848024	4848524
chr3	4865764	4866264
chr3	4866921	4867421
chr3	4867754	4868254
chr3	4868331	4868831
chr3	4869200	4869700
chr3	4889926	4890426
chr3	4976048	4976548
chr3	4976742	4977242
chr3	4977437	4977937
chr3	4978426	4978926
chr3	4979002	4979502
chr3	4980239	4980739
chr3	4981136	4981636
chr3	4981719	4982219
chr3	4982705	4983205
chr3	4984439	4984939
chr3	4985722	4986222
chr3	4986842	4987342
chr3	4988916	4989416
chr3	5026190	5026690
chr3	5026782	5027282
chr3	5057722	5058222
chr3	5060031	5060531
chr3	5095975	5096475
chr3	5097028	5097528
chr3	5121975	5122475
chr3	5122693	5123193
chr3	5123306	5123806
chr3	5151142	5151642
chr3	5161997	5162497
chr3	5169200	5169700
chr3	5185994	5186494
chr3	5187275	5187775
chr3	5187836	5188336
chr3	5188580	5189080
chr3	5202609	5203109
chr3	5212150	5212650
chr3	5213516	5214016
chr3	5214170	5214670
chr3	5214927	5215427
chr3	5215695	5216195
chr3	5216803	5217303
chr3	5217734	5218234
chr3	5218332	5218832
chr3	5218842	5219342
chr3	5226718	5227218
chr3	5230944	5231444
chr3	5231560	5232060
chr3	5250835	5251335
chr3	5252150	5252650
chr3	5305329	5305829
chr3	5309044	5309544
chr3	5426257	5426757
chr3	5489434	5489934
chr3	5490027	5490527
chr3	5494173	5494673
chr3	5494845	5495345
chr3	5572073	5572573
chr3	5573205	5573705
chr3	5574196	5574696
chr3	5784582	5785082
chr3	5787807	5788307
chr3	5796597	5797097
chr3	5966194	5966694
chr3	6003591	6004091
chr3	6016871	6017371
chr3	6089722	6090222
chr3	6446927	6447427
chr3	6504218	6504718
chr3	6522959	6523459
chr3	6524436	6524936
chr3	6644563	6645063
chr3	6751225	6751725
chr3	6761659	6762159
chr3	6770963	6771463
chr3	6799207	6799707
chr3	6802882	6803382
chr3	6803622	6804122
chr3	6825480	6825980
chr3	6859725	6860225
chr3	6860247	6860747
chr3	6860825	6861325
chr3	6861422	6861922
chr3	6862462	6862962
chr3	6863256	6863756
chr3	6864211	6864711
chr3	6864770	6865270
chr3	6865314	6865814
chr3	6866927	6867427
chr3	6921025	6921525
chr3	7023984	7024484
chr3	7039879	7040379
chr3	7075030	7075530
chr3	7125554	7126054
chr3	7126140	7126640
chr3	7166413	7166913
chr3	7171645	7172145
chr3	7205193	7205693
chr3	7230552	7231052
chr3	7235069	7235569
chr3	7266057	7266557
chr3	7279718	7280218
chr3	7315480	7315980
chr3	7322956	7323456
chr3	7380172	7380672
chr3	7408024	7408524
chr3	7491444	7491944
chr3	7499388	7499888
chr3	7500124	7500624
chr3	7506624	7507124
chr3	7510361	7510861
chr3	7518398	7518898
chr3	7541812	7542312
chr3	7543563	7544063
chr3	7546110	7546610
chr3	7576043	7576543
chr3	7585464	7585964
chr3	7600254	7600754
chr3	7605337	7605837
chr3	7610088	7610588
chr3	7610613	7611113
chr3	7619671	7620171
chr3	7621578	7622078
chr3	7622452	7622952
chr3	7623359	7623859
chr3	7626315	7626815
chr3	7630834	7631334
chr3	7658253	7658753
chr3	7671240	7671740
chr3	7695038	7695538
chr3	7696460	7696960
chr3	7697474	7697974
chr3	7710284	7710784
chr3	7760634	7761134
chr3	7788409	7788909
chr3	7870938	7871438
chr3	7973053	7973553
chr3	8111168	8111668
chr3	8145674	8146174
chr3	8150740	8151240
chr3	8152757	8153257
chr3	8157467	8157967
chr3	8173676	8174176
chr3	8176734	8177234
chr3	8201864	8202364
chr3	8218355	8218855
chr3	8223863	8224363
chr3	8248543	8249043
chr3	8301940	8302440
chr3	8313640	8314140
chr3	8315296	8315796
chr3	8328251	8328751
chr3	8328866	8329366
chr3	8358618	8359118
chr3	8384285	8384785
chr3	8436761	8437261
chr3	8441969	8442469
chr3	8444262	8444762
chr3	8499725	8500225
chr3	8500420	8500920
chr3	8501442	8501942
chr3	8503067	8503567
chr3	8503694	8504194
chr3	8509858	8510358
chr3	8518157	8518657
chr3	8555301	8555801
chr3	8590093	8590593
chr3	8595790	8596290
chr3	8607403	8607903
chr3	8610913	8611413
chr3	8619278	8619778
chr3	8622847	8623347
chr3	8623450	8623950
chr3	8639248	8639748
chr3	8650654	8651154
chr3	8658297	8658797
chr3	8663405	8663905
chr3	8712903	8713403
chr3	8767628	8768128
chr3	8769276	8769776
chr3	8884851	8885351
chr3	8955482	8955982
chr3	8962655	8963155
chr3	8963259	8963759
chr3	8963832	8964332
chr3	8968465	8968965
chr3	8970953	8971453
chr3	8972433	8972933
chr3	8976862	8977362
chr3	8977987	8978487
chr3	8980513	8981013
chr3	8982627	8983127
chr3	8984031	8984531
chr3	8985446	8985946
chr3	8987060	8987560
chr3	8987883	8988383
chr3	8988630	8989130
chr3	8989251	8989751
chr3	8990088	8990588
chr3	8990789	8991289
chr3	8992179	8992679
chr3	8992784	8993284
chr3	8993560	8994060
chr3	8994465	8994965
chr3	8995282	8995782
chr3	8996013	8996513
chr3	8996788	8997288
chr3	8998630	8999130
chr3	8999230	8999730
chr3	8999731	9000231
chr3	9006139	9006639
chr3	9014112	9014612
chr3	9019801	9020301
chr3	9021041	9021541
chr3	9022728	9023228
chr3	9023745	9024245
chr3	9024433	9024933
chr3	9026983	9027483
chr3	9028054	9028554
chr3	9032209	9032709
chr3	9032746	9033246
chr3	9037012	9037512
chr3	9039419	9039919
chr3	9050181	9050681
chr3	9051937	9052437
chr3	9055356	9055856
chr3	9055865	9056365
chr3	9056528	9057028
chr3	9063389	9063889
chr3	9064324	9064824
chr3	9067286	9067786
chr3	9067959	9068459
chr3	9068982	9069482
chr3	9069827	9070327
chr3	9071684	9072184
chr3	9072536	9073036
chr3	9073399	9073899
chr3	9074089	9074589
chr3	9074954	9075454
chr3	9075581	9076081
chr3	9076210	9076710
chr3	9077020	9077520
chr3	9079639	9080139
chr3	9087955	9088455
chr3	9088480	9088980
chr3	9089576	9090076
chr3	9091026	9091526
chr3	9091833	9092333
chr3	9092850	9093350
chr3	9097430	9097930
chr3	9098718	9099218
chr3	9099699	9100199
chr3	9100550	9101050
chr3	9101169	9101669
chr3	9101834	9102334
chr3	9102533	9103033
chr3	9105370	9105870
chr3	9109149	9109649
chr3	9110620	9111120
chr3	9111794	9112294
chr3	9112415	9112915
chr3	9112947	9113447
chr3	9116351	9116851
chr3	9117161	9117661
chr3	9119420	9119920
chr3	9120467	9120967
chr3	9121344	9121844
chr3	9123763	9124263
chr3	9124651	9125151
chr3	9125195	9125695
chr3	9129272	9129772
chr3	9130194	9130694
chr3	9131055	9131555
chr3	9131687	9132187
chr3	9135819	9136319
chr3	9136712	9137212
chr3	9137594	9138094
chr3	9139942	9140442
chr3	9140897	9141397
chr3	9142083	9142583
chr3	9142885	9143385
chr3	9143465	9143965
chr3	9147393	9147893
chr3	9147944	9148444
chr3	9148486	9148986
chr3	9149426	9149926
chr3	9150888	9151388
chr3	9153914	9154414
chr3	9154971	9155471
chr3	9158505	9159005
chr3	9165290	9165790
chr3	9168153	9168653
chr3	9168803	9169303
chr3	9169830	9170330
chr3	9170692	9171192
chr3	9171579	9172079
chr3	9172314	9172814
chr3	9172942	9173442
chr3	9173506	9174006
chr3	9174762	9175262
chr3	9175406	9175906
chr3	9179700	9180200
chr3	9180249	9180749
chr3	9183004	9183504
chr3	9183707	9184207
chr3	9184503	9185003
chr3	9185996	9186496
chr3	9187171	9187671
chr3	9188437	9188937
chr3	9190244	9190744
chr3	9193054	9193554
chr3	9193559	9194059
chr3	9195948	9196448
chr3	9196960	9197460
chr3	9198516	9199016
chr3	9199182	9199682
chr3	9201225	9201725
chr3	9201985	9202485
chr3	9203758	9204258
chr3	9204602	9205102
chr3	9205639	9206139
chr3	9207699	9208199
chr3	9208586	9209086
chr3	9210477	9210977
chr3	9211438	9211938
chr3	9213598	9214098
chr3	9214634	9215134
chr3	9215311	9215811
chr3	9215921	9216421
chr3	9216749	9217249
chr3	9217769	9218269
chr3	9218503	9219003
chr3	9223876	9224376
chr3	9224478	9224978
chr3	9225100	9225600
chr3	9230310	9230810
chr3	9231082	9231582
chr3	9240233	9240733
chr3	9241203	9241703
chr3	9243786	9244286
chr3	9245057	9245557
chr3	9245655	9246155
chr3	9246783	9247283
chr3	9247300	9247800
chr3	9247913	9248413
chr3	9248443	9248943
chr3	9249441	9249941
chr3	9250163	9250663
chr3	9251409	9251909
chr3	9253391	9253891
chr3	9278429	9278929
chr3	9280082	9280582
chr3	9280656	9281156
chr3	9294927	9295427
chr3	9301006	9301506
chr3	9302469	9302969
chr3	9316940	9317440
chr3	9317826	9318326
chr3	9319793	9320293
chr3	9321045	9321545
chr3	9331138	9331638
chr3	9332671	9333171
chr3	9333645	9334145
chr3	9334153	9334653
chr3	9338552	9339052
chr3	9339302	9339802
chr3	9340284	9340784
chr3	9348268	9348768
chr3	9349291	9349791
chr3	9349806	9350306
chr3	9353119	9353619
chr3	9353784	9354284
chr3	9362796	9363296
chr3	9375328	9375828
chr3	9376508	9377008
chr3	9379515	9380015
chr3	9395615	9396115
chr3	9396501	9397001
chr3	9397241	9397741
chr3	9398334	9398834
chr3	9398959	9399459
chr3	9399673	9400173
chr3	9400588	9401088
chr3	9402074	9402574
chr3	9402777	9403277
chr3	9403335	9403835
chr3	9404610	9405110
chr3	9408476	9408976
chr3	9422631	9423131
chr3	9494883	9495383
chr3	9499429	9499929
chr3	9500447	9500947
chr3	9501130	9501630
chr3	9503147	9503647
chr3	9504766	9505266
chr3	9505446	9505946
chr3	9508072	9508572
chr3	9508795	9509295
chr3	9514345	9514845
chr3	9548689	9549189
chr3	9552125	9552625
chr3	9553001	9553501
chr3	9553607	9554107
chr3	9554138	9554638
chr3	9600545	9601045
chr3	9649130	9649630
chr3	9672937	9673437
chr3	9675408	9675908
chr3	9678034	9678534
chr3	9695237	9695737
chr3	9696510	9697010
chr3	9697681	9698181
chr3	9703615	9704115
chr3	9704273	9704773
chr3	9704793	9705293
chr3	9727171	9727671
chr3	9731187	9731687
chr3	9731888	9732388
chr3	9732717	9733217
chr3	9736778	9737278
chr3	9749133	9749633
chr3	9749648	9750148
chr3	9750721	9751221
chr3	9767434	9767934
chr3	9768025	9768525
chr3	9768719	9769219
chr3	9769661	9770161
chr3	9786808	9787308
chr3	9791559	9792059
chr3	9792237	9792737
chr3	9792787	9793287
chr3	9808738	9809238
chr3	9809979	9810479
chr3	9810794	9811294
chr3	9826820	9827320
chr3	9843234	9843734
chr3	9843794	9844294
chr3	9844426	9844926
chr3	9848747	9849247
chr3	9854141	9854641
chr3	9862436	9862936
chr3	9864002	9864502
chr3	9864622	9865122
chr3	9865157	9865657
chr3	9890291	9890791
chr3	9914039	9914539
chr3	9915129	9915629
chr3	9915741	9916241
chr3	9916275	9916775
chr3	9916806	9917306
chr3	9932121	9932621
chr3	9932762	9933262
chr3	9933495	9933995
chr3	9934146	9934646
chr3	9935049	9935549
chr3	9935974	9936474
chr3	9942109	9942609
chr3	9942696	9943196
chr3	9944380	9944880
chr3	9945379	9945879
chr3	9946364	9946864
chr3	9947065	9947565
chr3	9950235	9950735
chr3	9951528	9952028
chr3	9952153	9952653
chr3	9952905	9953405
chr3	9957148	9957648
chr3	9960218	9960718
chr3	9986633	9987133
chr3	10008937	10009437
chr3	10010408	10010908
chr3	10010967	10011467
chr3	10011496	10011996
chr3	10013171	10013671
chr3	10015277	10015777
chr3	10021792	10022292
chr3	10026144	10026644
chr3	10114628	10115128
chr3	10115336	10115836
chr3	10115883	10116383
chr3	10140995	10141495
chr3	10141496	10141996
chr3	10142488	10142988
chr3	10160201	10160701
chr3	10164599	10165099
chr3	10166029	10166529
chr3	10173901	10174401
chr3	10191914	10192414
chr3	10192818	10193318
chr3	10194299	10194799
chr3	10224797	10225297
chr3	10248159	10248659
chr3	10248664	10249164
chr3	10249358	10249858
chr3	10263802	10264302
chr3	10319640	10320140
chr3	10320942	10321442
chr3	10321678	10322178
chr3	10339476	10339976
chr3	10340639	10341139
chr3	10344104	10344604
chr3	10344805	10345305
chr3	10345418	10345918
chr3	10347558	10348058
chr3	10348089	10348589
chr3	10350998	10351498
chr3	10351664	10352164
chr3	10352470	10352970
chr3	10355983	10356483
chr3	10357002	10357502
chr3	10357588	10358088
chr3	10364768	10365268
chr3	10365477	10365977
chr3	10366343	10366843
chr3	10367174	10367674
chr3	10369240	10369740
chr3	10370341	10370841
chr3	10370887	10371387
chr3	10377023	10377523
chr3	10377811	10378311
chr3	10378453	10378953
chr3	10381279	10381779
chr3	10381922	10382422
chr3	10398171	10398671
chr3	10405427	10405927
chr3	10425916	10426416
chr3	10428642	10429142
chr3	10431520	10432020
chr3	10432107	10432607
chr3	10432676	10433176
chr3	10437732	10438232
chr3	10438406	10438906
chr3	10440257	10440757
chr3	10444349	10444849
chr3	10447058	10447558
chr3	10447762	10448262
chr3	10448416	10448916
chr3	10449595	10450095
chr3	10451338	10451838
chr3	10460823	10461323
chr3	10463989	10464489
chr3	10464533	10465033
chr3	10466148	10466648
chr3	10468238	10468738
chr3	10469458	10469958
chr3	10470635	10471135
chr3	10471246	10471746
chr3	10471797	10472297
chr3	10472319	10472819
chr3	10474729	10475229
chr3	10482320	10482820
chr3	10484619	10485119
chr3	10485486	10485986
chr3	10492011	10492511
chr3	10496377	10496877
chr3	10497976	10498476
chr3	10503368	10503868
chr3	10504123	10504623
chr3	10504702	10505202
chr3	10505333	10505833
chr3	10505991	10506491
chr3	10506596	10507096
chr3	10507237	10507737
chr3	10516089	10516589
chr3	10516710	10517210
chr3	10517514	10518014
chr3	10518367	10518867
chr3	10531060	10531560
chr3	10535357	10535857
chr3	10546723	10547223
chr3	10550648	10551148
chr3	10551945	10552445
chr3	10553445	10553945
chr3	10558018	10558518
chr3	10570580	10571080
chr3	10587953	10588453
chr3	10590354	10590854
chr3	10596146	10596646
chr3	10596662	10597162
chr3	10599432	10599932
chr3	10600290	10600790
chr3	10609148	10609648
chr3	10609963	10610463
chr3	10614154	10614654
chr3	10619954	10620454
chr3	10620839	10621339
chr3	10622508	10623008
chr3	10624863	10625363
chr3	10628009	10628509
chr3	10628835	10629335
chr3	10629419	10629919
chr3	10635370	10635870
chr3	10635973	10636473
chr3	10645539	10646039
chr3	10646424	10646924
chr3	10668692	10669192
chr3	10669687	10670187
chr3	10674042	10674542
chr3	10689516	10690016
chr3	10691354	10691854
chr3	10692067	10692567
chr3	10693427	10693927
chr3	10694131	10694631
chr3	10695310	10695810
chr3	10695990	10696490
chr3	10702948	10703448
chr3	10703791	10704291
chr3	10706316	10706816
chr3	10707157	10707657
chr3	10707861	10708361
chr3	10708502	10709002
chr3	10709082	10709582
chr3	10710671	10711171
chr3	10738799	10739299
chr3	10743993	10744493
chr3	10747495	10747995
chr3	10752871	10753371
chr3	10758555	10759055
chr3	10759212	10759712
chr3	10760831	10761331
chr3	10761485	10761985
chr3	10762015	10762515
chr3	10762614	10763114
chr3	10763982	10764482
chr3	10764512	10765012
chr3	10765634	10766134
chr3	10768568	10769068
chr3	10770370	10770870
chr3	10770915	10771415
chr3	10771858	10772358
chr3	10772715	10773215
chr3	10774135	10774635
chr3	10774741	10775241
chr3	10775884	10776384
chr3	10805762	10806262
chr3	10815933	10816433
chr3	10816827	10817327
chr3	10817425	10817925
chr3	10841643	10842143
chr3	10853050	10853550
chr3	10863356	10863856
chr3	10883738	10884238
chr3	10886033	10886533
chr3	10891960	10892460
chr3	10894006	10894506
chr3	10911029	10911529
chr3	10915322	10915822
chr3	10916398	10916898
chr3	10926657	10927157
chr3	10927348	10927848
chr3	10928376	10928876
chr3	10934893	10935393
chr3	10936019	10936519
chr3	10936592	10937092
chr3	10937133	10937633
chr3	10945621	10946121
chr3	10949226	10949726
chr3	10950771	10951271
chr3	10955952	10956452
chr3	10956994	10957494
chr3	10957638	10958138
chr3	10958266	10958766
chr3	10959664	10960164
chr3	10960205	10960705
chr3	10961756	10962256
chr3	10962341	10962841
chr3	10965589	10966089
chr3	10966296	10966796
chr3	10966949	10967449
chr3	10968314	10968814
chr3	10970426	10970926
chr3	10971429	10971929
chr3	10972353	10972853
chr3	10972985	10973485
chr3	10974445	10974945
chr3	10977154	10977654
chr3	10977903	10978403
chr3	10983221	10983721
chr3	10989990	10990490
chr3	10991905	10992405
chr3	10992436	10992936
chr3	10993073	10993573
chr3	10993686	10994186
chr3	10994230	10994730
chr3	10994839	10995339
chr3	10995690	10996190
chr3	10996393	10996893
chr3	10996995	10997495
chr3	10998031	10998531
chr3	10998596	10999096
chr3	10999541	11000041
chr3	11000954	11001454
chr3	11004514	11005014
chr3	11005219	11005719
chr3	11005790	11006290
chr3	11006305	11006805
chr3	11007253	11007753
chr3	11009618	11010118
chr3	11010658	11011158
chr3	11011349	11011849
chr3	11014206	11014706
chr3	11016516	11017016
chr3	11020485	11020985
chr3	11021004	11021504
chr3	11021552	11022052
chr3	11033959	11034459
chr3	11034648	11035148
chr3	11035721	11036221
chr3	11036424	11036924
chr3	11037379	11037879
chr3	11037978	11038478
chr3	11040699	11041199
chr3	11059432	11059932
chr3	11060712	11061212
chr3	11071542	11072042
chr3	11075799	11076299
chr3	11076671	11077171
chr3	11084532	11085032
chr3	11091836	11092336
chr3	11096467	11096967
chr3	11131262	11131762
chr3	11136669	11137169
chr3	11137291	11137791
chr3	11153604	11154104
chr3	11154390	11154890
chr3	11155343	11155843
chr3	11161699	11162199
chr3	11167008	11167508
chr3	11167548	11168048
chr3	11183745	11184245
chr3	11195864	11196364
chr3	11201065	11201565
chr3	11223419	11223919
chr3	11227981	11228481
chr3	11272040	11272540
chr3	11282179	11282679
chr3	11282692	11283192
chr3	11284087	11284587
chr3	11287341	11287841
chr3	11291795	11292295
chr3	11305487	11305987
chr3	11334946	11335446
chr3	11366332	11366832
chr3	11379164	11379664
chr3	11385302	11385802
chr3	11407210	11407710
chr3	11407862	11408362
chr3	11422854	11423354
chr3	11423368	11423868
chr3	11430585	11431085
chr3	11437006	11437506
chr3	11452183	11452683
chr3	11453190	11453690
chr3	11458655	11459155
chr3	11464642	11465142
chr3	11465896	11466396
chr3	11509656	11510156
chr3	11523767	11524267
chr3	11530041	11530541
chr3	11534234	11534734
chr3	11552284	11552784
chr3	11554026	11554526
chr3	11554600	11555100
chr3	11555175	11555675
chr3	11556186	11556686
chr3	11557313	11557813
chr3	11557825	11558325
chr3	11558626	11559126
chr3	11559370	11559870
chr3	11559946	11560446
chr3	11560514	11561014
chr3	11561354	11561854
chr3	11562399	11562899
chr3	11563039	11563539
chr3	11563733	11564233
chr3	11564461	11564961
chr3	11565014	11565514
chr3	11565611	11566111
chr3	11566831	11567331
chr3	11567867	11568367
chr3	11568500	11569000
chr3	11569013	11569513
chr3	11570304	11570804
chr3	11573804	11574304
chr3	11575050	11575550
chr3	11578136	11578636
chr3	11582126	11582626
chr3	11583514	11584014
chr3	11588262	11588762
chr3	11588906	11589406
chr3	11590656	11591156
chr3	11591196	11591696
chr3	11591840	11592340
chr3	11592670	11593170
chr3	11599650	11600150
chr3	11600396	11600896
chr3	11603608	11604108
chr3	11604440	11604940
chr3	11606840	11607340
chr3	11607681	11608181
chr3	11609410	11609910
chr3	11610286	11610786
chr3	11610860	11611360
chr3	11611711	11612211
chr3	11612470	11612970
chr3	11613264	11613764
chr3	11613825	11614325
chr3	11616170	11616670
chr3	11618958	11619458
chr3	11625021	11625521
chr3	11631869	11632369
chr3	11638232	11638732
chr3	11638955	11639455
chr3	11640256	11640756
chr3	11641266	11641766
chr3	11641816	11642316
chr3	11642640	11643140
chr3	11643688	11644188
chr3	11651867	11652367
chr3	11665927	11666427
chr3	11668134	11668634
chr3	11668783	11669283
chr3	11704995	11705495
chr3	11718777	11719277
chr3	11719411	11719911
chr3	11720201	11720701
chr3	11720761	11721261
chr3	11721933	11722433
chr3	11770391	11770891
chr3	11774249	11774749
chr3	11791687	11792187
chr3	11803918	11804418
chr3	11817486	11817986
chr3	11817989	11818489
chr3	11818835	11819335
chr3	11819778	11820278
chr3	11820699	11821199
chr3	11825328	11825828
chr3	11846116	11846616
chr3	11846700	11847200
chr3	11847512	11848012
chr3	11849923	11850423
chr3	11908246	11908746
chr3	11938856	11939356
chr3	11944022	11944522
chr3	11969893	11970393
chr3	11971294	11971794
chr3	11995089	11995589
chr3	12004077	12004577
chr3	12004600	12005100
chr3	12005326	12005826
chr3	12006019	12006519
chr3	12006864	12007364
chr3	12026417	12026917
chr3	12040817	12041317
chr3	12041485	12041985
chr3	12046331	12046831
chr3	12051495	12051995
chr3	12060447	12060947
chr3	12104744	12105244
chr3	12117545	12118045
chr3	12125292	12125792
chr3	12126082	12126582
chr3	12127648	12128148
chr3	12131259	12131759
chr3	12132684	12133184
chr3	12134959	12135459
chr3	12143828	12144328
chr3	12147196	12147696
chr3	12155721	12156221
chr3	12158226	12158726
chr3	12159103	12159603
chr3	12173092	12173592
chr3	12175200	12175700
chr3	12175793	12176293
chr3	12193454	12193954
chr3	12194158	12194658
chr3	12394831	12395331
chr3	12420596	12421096
chr3	12421225	12421725
chr3	12424108	12424608
chr3	12479795	12480295
chr3	12480649	12481149
chr3	12483157	12483657
chr3	12484127	12484627
chr3	12484863	12485363
chr3	12489261	12489761
chr3	12515091	12515591
chr3	12553951	12554451
chr3	12556213	12556713
chr3	12556828	12557328
chr3	12557427	12557927
chr3	12557958	12558458
chr3	12560143	12560643
chr3	12560745	12561245
chr3	12562834	12563334
chr3	12584357	12584857
chr3	12643046	12643546
chr3	12662400	12662900
chr3	12662930	12663430
chr3	12663943	12664443
chr3	12665073	12665573
chr3	12679385	12679885
chr3	12693565	12694065
chr3	12694112	12694612
chr3	12706424	12706924
chr3	12719948	12720448
chr3	12728305	12728805
chr3	12728966	12729466
chr3	12730110	12730610
chr3	12730840	12731340
chr3	12763277	12763777
chr3	12796375	12796875
chr3	12797110	12797610
chr3	12797894	12798394
chr3	12799199	12799699
chr3	12800024	12800524
chr3	12810133	12810633
chr3	12810642	12811142
chr3	12811684	12812184
chr3	12816121	12816621
chr3	12816699	12817199
chr3	12817283	12817783
chr3	12818610	12819110
chr3	12840567	12841067
chr3	12841301	12841801
chr3	12841836	12842336
chr3	12853479	12853979
chr3	12867887	12868387
chr3	12868933	12869433
chr3	12876085	12876585
chr3	12883400	12883900
chr3	12883996	12884496
chr3	12891326	12891826
chr3	12891861	12892361
chr3	12892430	12892930
chr3	12893819	12894319
chr3	12894615	12895115
chr3	12895261	12895761
chr3	12895965	12896465
chr3	12896751	12897251
chr3	12897442	12897942
chr3	12897990	12898490
chr3	12898520	12899020
chr3	12899059	12899559
chr3	12899579	12900079
chr3	12903990	12904490
chr3	12905191	12905691
chr3	12905869	12906369
chr3	12906612	12907112
chr3	12907284	12907784
chr3	12908005	12908505
chr3	12909009	12909509
chr3	12910473	12910973
chr3	12911962	12912462
chr3	12912823	12913323
chr3	12915873	12916373
chr3	12918148	12918648
chr3	12919080	12919580
chr3	12919607	12920107
chr3	12920407	12920907
chr3	12921083	12921583
chr3	12921668	12922168
chr3	12922284	12922784
chr3	12923244	12923744
chr3	12924023	12924523
chr3	12924972	12925472
chr3	12925556	12926056
chr3	12926223	12926723
chr3	12927485	12927985
chr3	12928217	12928717
chr3	12928764	12929264
chr3	12929673	12930173
chr3	12930530	12931030
chr3	12931273	12931773
chr3	12932221	12932721
chr3	12932803	12933303
chr3	12933898	12934398
chr3	12934467	12934967
chr3	12935187	12935687
chr3	12936092	12936592
chr3	12937810	12938310
chr3	12939560	12940060
chr3	12940433	12940933
chr3	12941405	12941905
chr3	12942755	12943255
chr3	12943441	12943941
chr3	12944437	12944937
chr3	12944989	12945489
chr3	12946019	12946519
chr3	12946544	12947044
chr3	12947459	12947959
chr3	12948227	12948727
chr3	12949003	12949503
chr3	12949508	12950008
chr3	12951348	12951848
chr3	12952062	12952562
chr3	12952572	12953072
chr3	12953352	12953852
chr3	12954099	12954599
chr3	12955076	12955576
chr3	12956240	12956740
chr3	12956996	12957496
chr3	12958633	12959133
chr3	12959607	12960107
chr3	12960141	12960641
chr3	12961209	12961709
chr3	12963778	12964278
chr3	12964653	12965153
chr3	12965365	12965865
chr3	12965886	12966386
chr3	12966464	12966964
chr3	12967100	12967600
chr3	12967636	12968136
chr3	12969379	12969879
chr3	12974294	12974794
chr3	12974834	12975334
chr3	12976072	12976572
chr3	12976881	12977381
chr3	12977467	12977967
chr3	12978022	12978522
chr3	12979092	12979592
chr3	12980571	12981071
chr3	12981542	12982042
chr3	12982939	12983439
chr3	12983512	12984012
chr3	12984118	12984618
chr3	12985054	12985554
chr3	12986257	12986757
chr3	12986881	12987381
chr3	12987900	12988400
chr3	12989833	12990333
chr3	12990369	12990869
chr3	12990995	12991495
chr3	12991759	12992259
chr3	12992455	12992955
chr3	12993000	12993500
chr3	12993525	12994025
chr3	12994138	12994638
chr3	12994840	12995340
chr3	12995436	12995936
chr3	12996188	12996688
chr3	12996918	12997418
chr3	12999055	12999555
chr3	13004322	13004822
chr3	13005256	13005756
chr3	13006035	13006535
chr3	13008379	13008879
chr3	13009188	13009688
chr3	13009703	13010203
chr3	13011203	13011703
chr3	13011840	13012340
chr3	13013174	13013674
chr3	13014743	13015243
chr3	13015688	13016188
chr3	13016275	13016775
chr3	13018507	13019007
chr3	13019052	13019552
chr3	13021408	13021908
chr3	13023404	13023904
chr3	13025036	13025536
chr3	13041777	13042277
chr3	13042828	13043328
chr3	13043473	13043973
chr3	13044584	13045084
chr3	13045449	13045949
chr3	13046239	13046739
chr3	13051820	13052320
chr3	13053158	13053658
chr3	13057274	13057774
chr3	13063886	13064386
chr3	13064388	13064888
chr3	13066178	13066678
chr3	13071645	13072145
chr3	13072193	13072693
chr3	13073246	13073746
chr3	13074335	13074835
chr3	13077754	13078254
chr3	13078441	13078941
chr3	13078972	13079472
chr3	13080205	13080705
chr3	13080835	13081335
chr3	13082008	13082508
chr3	13088020	13088520
chr3	13092112	13092612
chr3	13092965	13093465
chr3	13093475	13093975
chr3	13095307	13095807
chr3	13102588	13103088
chr3	13106138	13106638
chr3	13107694	13108194
chr3	13110611	13111111
chr3	13111223	13111723
chr3	13111985	13112485
chr3	13112603	13113103
chr3	13113836	13114336
chr3	13114437	13114937
chr3	13133338	13133838
chr3	13137973	13138473
chr3	13138521	13139021
chr3	13139497	13139997
chr3	13141205	13141705
chr3	13141898	13142398
chr3	13148425	13148925
chr3	13149022	13149522
chr3	13150084	13150584
chr3	13158844	13159344
chr3	13159908	13160408
chr3	13160932	13161432
chr3	13166348	13166848
chr3	13190891	13191391
chr3	13192814	13193314
chr3	13193498	13193998
chr3	13194111	13194611
chr3	13196300	13196800
chr3	13196919	13197419
chr3	13209491	13209991
chr3	13210288	13210788
chr3	13214529	13215029
chr3	13215435	13215935
chr3	13218130	13218630
chr3	13234682	13235182
chr3	13243369	13243869
chr3	13249804	13250304
chr3	13259776	13260276
chr3	13260300	13260800
chr3	13260863	13261363
chr3	13261387	13261887
chr3	13263789	13264289
chr3	13264398	13264898
chr3	13276766	13277266
chr3	13277284	13277784
chr3	13278159	13278659
chr3	13280596	13281096
chr3	13281098	13281598
chr3	13281849	13282349
chr3	13282800	13283300
chr3	13283496	13283996
chr3	13294169	13294669
chr3	13308444	13308944
chr3	13315794	13316294
chr3	13317549	13318049
chr3	13324068	13324568
chr3	13325911	13326411
chr3	13326740	13327240
chr3	13327345	13327845
chr3	13329122	13329622
chr3	13332297	13332797
chr3	13333102	13333602
chr3	13338253	13338753
chr3	13342887	13343387
chr3	13345742	13346242
chr3	13346416	13346916
chr3	13346988	13347488
chr3	13347489	13347989
chr3	13348098	13348598
chr3	13348939	13349439
chr3	13349857	13350357
chr3	13354158	13354658
chr3	13357073	13357573
chr3	13357599	13358099
chr3	13360222	13360722
chr3	13364897	13365397
chr3	13378637	13379137
chr3	13379138	13379638
chr3	13380272	13380772
chr3	13380773	13381273
chr3	13382170	13382670
chr3	13388605	13389105
chr3	13389130	13389630
chr3	13403663	13404163
chr3	13414004	13414504
chr3	13416310	13416810
chr3	13418822	13419322
chr3	13419323	13419823
chr3	13420039	13420539
chr3	13420925	13421425
chr3	13428195	13428695
chr3	13451633	13452133
chr3	13452694	13453194
chr3	13461453	13461953
chr3	13462766	13463266
chr3	13463587	13464087
chr3	13474899	13475399
chr3	13479438	13479938
chr3	13479957	13480457
chr3	13480993	13481493
chr3	13482140	13482640
chr3	13485076	13485576
chr3	13491977	13492477
chr3	13494251	13494751
chr3	13494761	13495261
chr3	13496223	13496723
chr3	13504388	13504888
chr3	13516444	13516944
chr3	13518451	13518951
chr3	13549733	13550233
chr3	13570452	13570952
chr3	13648147	13648647
chr3	13649739	13650239
chr3	13650427	13650927
chr3	13654300	13654800
chr3	13657761	13658261
chr3	13687292	13687792
chr3	13788983	13789483
chr3	13839606	13840106
chr3	13880489	13880989
chr3	13894714	13895214
chr3	13895275	13895775
chr3	13895777	13896277
chr3	13896490	13896990
chr3	13932792	13933292
chr3	14043171	14043671
chr3	14047689	14048189
chr3	14061768	14062268
chr3	14064034	14064534
chr3	14124138	14124638
chr3	14124673	14125173
chr3	14125443	14125943
chr3	14144425	14144925
chr3	14148048	14148548
chr3	14152630	14153130
chr3	14156172	14156672
chr3	14160599	14161099
chr3	14170823	14171323
chr3	14177164	14177664
chr3	14177827	14178327
chr3	14178431	14178931
chr3	14179020	14179520
chr3	14193831	14194331
chr3	14194806	14195306
chr3	14202682	14203182
chr3	14203429	14203929
chr3	14203940	14204440
chr3	14204939	14205439
chr3	14206823	14207323
chr3	14216024	14216524
chr3	14216594	14217094
chr3	14223877	14224377
chr3	14224749	14225249
chr3	14225295	14225795
chr3	14225916	14226416
chr3	14229706	14230206
chr3	14232474	14232974
chr3	14244270	14244770
chr3	14244961	14245461
chr3	14245796	14246296
chr3	14248757	14249257
chr3	14255893	14256393
chr3	14256489	14256989
chr3	14259013	14259513
chr3	14261104	14261604
chr3	14265336	14265836
chr3	14273748	14274248
chr3	14274467	14274967
chr3	14275900	14276400
chr3	14276747	14277247
chr3	14277663	14278163
chr3	14279044	14279544
chr3	14281854	14282354
chr3	14284051	14284551
chr3	14284573	14285073
chr3	14285379	14285879
chr3	14286179	14286679
chr3	14286952	14287452
chr3	14287477	14287977
chr3	14288575	14289075
chr3	14289114	14289614
chr3	14289751	14290251
chr3	14290486	14290986
chr3	14292972	14293472
chr3	14295600	14296100
chr3	14296225	14296725
chr3	14297662	14298162
chr3	14298264	14298764
chr3	14298884	14299384
chr3	14299543	14300043
chr3	14300345	14300845
chr3	14300995	14301495
chr3	14302005	14302505
chr3	14302659	14303159
chr3	14303330	14303830
chr3	14304168	14304668
chr3	14316616	14317116
chr3	14323638	14324138
chr3	14345233	14345733
chr3	14358393	14358893
chr3	14367373	14367873
chr3	14368064	14368564
chr3	14369629	14370129
chr3	14370310	14370810
chr3	14371619	14372119
chr3	14374414	14374914
chr3	14375178	14375678
chr3	14376638	14377138
chr3	14378305	14378805
chr3	14384169	14384669
chr3	14385418	14385918
chr3	14387794	14388294
chr3	14391002	14391502
chr3	14392724	14393224
chr3	14395581	14396081
chr3	14396166	14396666
chr3	14400414	14400914
chr3	14400989	14401489
chr3	14401748	14402248
chr3	14402298	14402798
chr3	14402929	14403429
chr3	14403623	14404123
chr3	14404496	14404996
chr3	14405777	14406277
chr3	14406509	14407009
chr3	14407509	14408009
chr3	14408123	14408623
chr3	14410454	14410954
chr3	14411129	14411629
chr3	14411713	14412213
chr3	14412842	14413342
chr3	14413903	14414403
chr3	14414777	14415277
chr3	14415976	14416476
chr3	14417480	14417980
chr3	14418251	14418751
chr3	14419199	14419699
chr3	14419758	14420258
chr3	14420793	14421293
chr3	14421658	14422158
chr3	14422414	14422914
chr3	14423067	14423567
chr3	14424615	14425115
chr3	14425356	14425856
chr3	14426189	14426689
chr3	14426728	14427228
chr3	14427682	14428182
chr3	14428344	14428844
chr3	14429250	14429750
chr3	14429889	14430389
chr3	14430611	14431111
chr3	14431455	14431955
chr3	14432175	14432675
chr3	14432970	14433470
chr3	14433745	14434245
chr3	14434558	14435058
chr3	14435374	14435874
chr3	14436412	14436912
chr3	14438314	14438814
chr3	14438897	14439397
chr3	14439455	14439955
chr3	14440443	14440943
chr3	14440989	14441489
chr3	14441596	14442096
chr3	14442599	14443099
chr3	14443518	14444018
chr3	14445368	14445868
chr3	14446628	14447128
chr3	14448590	14449090
chr3	14449349	14449849
chr3	14450054	14450554
chr3	14451938	14452438
chr3	14452881	14453381
chr3	14453522	14454022
chr3	14454031	14454531
chr3	14455369	14455869
chr3	14455892	14456392
chr3	14458348	14458848
chr3	14461608	14462108
chr3	14462273	14462773
chr3	14463252	14463752
chr3	14463810	14464310
chr3	14466472	14466972
chr3	14466984	14467484
chr3	14467977	14468477
chr3	14480235	14480735
chr3	14486786	14487286
chr3	14487950	14488450
chr3	14489561	14490061
chr3	14490368	14490868
chr3	14491715	14492215
chr3	14508836	14509336
chr3	14534372	14534872
chr3	14540207	14540707
chr3	14548182	14548682
chr3	14551143	14551643
chr3	14554672	14555172
chr3	14555259	14555759
chr3	14555846	14556346
chr3	14594158	14594658
chr3	14598070	14598570
chr3	14601024	14601524
chr3	14601719	14602219
chr3	14602608	14603108
chr3	14620794	14621294
chr3	14627849	14628349
chr3	14628369	14628869
chr3	14632669	14633169
chr3	14648477	14648977
chr3	14649613	14650113
chr3	14651361	14651861
chr3	14673713	14674213
chr3	14676810	14677310
chr3	14677797	14678297
chr3	14783927	14784427
chr3	14810378	14810878
chr3	14813129	14813629
chr3	14823775	14824275
chr3	14841081	14841581
chr3	14861007	14861507
chr3	14861671	14862171
chr3	14889193	14889693
chr3	14902646	14903146
chr3	14915781	14916281
chr3	14921070	14921570
chr3	14921617	14922117
chr3	14922127	14922627
chr3	14925622	14926122
chr3	14947296	14947796
chr3	14948226	14948726
chr3	14948763	14949263
chr3	15007641	15008141
chr3	15009096	15009596
chr3	15023764	15024264
chr3	15040713	15041213
chr3	15051453	15051953
chr3	15052618	15053118
chr3	15055834	15056334
chr3	15064273	15064773
chr3	15065083	15065583
chr3	15065608	15066108
chr3	15098433	15098933
chr3	15098968	15099468
chr3	15108021	15108521
chr3	15128662	15129162
chr3	15175555	15176055
chr3	15217940	15218440
chr3	15218632	15219132
chr3	15220637	15221137
chr3	15246278	15246778
chr3	15254360	15254860
chr3	15255841	15256341
chr3	15258620	15259120
chr3	15259157	15259657
chr3	15259743	15260243
chr3	15260804	15261304
chr3	15263571	15264071
chr3	15264780	15265280
chr3	15265286	15265786
chr3	15266018	15266518
chr3	15266534	15267034
chr3	15267074	15267574
chr3	15267879	15268379
chr3	15268676	15269176
chr3	15269467	15269967
chr3	15271031	15271531
chr3	15272637	15273137
chr3	15273262	15273762
chr3	15276304	15276804
chr3	15277336	15277836
chr3	15277913	15278413
chr3	15279828	15280328
chr3	15280424	15280924
chr3	15285995	15286495
chr3	15286975	15287475
chr3	15287537	15288037
chr3	15292040	15292540
chr3	15293006	15293506
chr3	15294901	15295401
chr3	15300700	15301200
chr3	15307518	15308018
chr3	15308326	15308826
chr3	15308986	15309486
chr3	15309490	15309990
chr3	15313433	15313933
chr3	15313999	15314499
chr3	15314957	15315457
chr3	15316619	15317119
chr3	15317194	15317694
chr3	15317804	15318304
chr3	15318616	15319116
chr3	15319589	15320089
chr3	15320627	15321127
chr3	15324298	15324798
chr3	15325170	15325670
chr3	15329188	15329688
chr3	15330195	15330695
chr3	15330890	15331390
chr3	15331669	15332169
chr3	15332366	15332866
chr3	15333114	15333614
chr3	15340965	15341465
chr3	15345056	15345556
chr3	15361841	15362341
chr3	15362468	15362968
chr3	15368371	15368871
chr3	15378129	15378629
chr3	15405370	15405870
chr3	15409592	15410092
chr3	15412002	15412502
chr3	15427287	15427787
chr3	15428223	15428723
chr3	15432548	15433048
chr3	15433493	15433993
chr3	15436108	15436608
chr3	15460586	15461086
chr3	15469737	15470237
chr3	15471677	15472177
chr3	15478268	15478768
chr3	15495750	15496250
chr3	15496270	15496770
chr3	15496807	15497307
chr3	15498323	15498823
chr3	15512145	15512645
chr3	15528841	15529341
chr3	15541303	15541803
chr3	15557350	15557850
chr3	15612862	15613362
chr3	15630100	15630600
chr3	15631470	15631970
chr3	15632470	15632970
chr3	15632988	15633488
chr3	15635267	15635767
chr3	15635890	15636390
chr3	15637273	15637773
chr3	15646190	15646690
chr3	15646744	15647244
chr3	15673124	15673624
chr3	15682175	15682675
chr3	15682817	15683317
chr3	15711329	15711829
chr3	15718039	15718539
chr3	15735295	15735795
chr3	15777563	15778063
chr3	15778324	15778824
chr3	15795759	15796259
chr3	15796309	15796809
chr3	15797188	15797688
chr3	15797708	15798208
chr3	15812138	15812638
chr3	15815665	15816165
chr3	15820862	15821362
chr3	15825010	15825510
chr3	15845422	15845922
chr3	15858772	15859272
chr3	15859622	15860122
chr3	15860516	15861016
chr3	15861346	15861846
chr3	15881873	15882373
chr3	15893895	15894395
chr3	15932555	15933055
chr3	15948462	15948962
chr3	15964621	15965121
chr3	15968665	15969165
chr3	15975288	15975788
chr3	15982501	15983001
chr3	15983307	15983807
chr3	16024621	16025121
chr3	16044765	16045265
chr3	16046075	16046575
chr3	16046780	16047280
chr3	16047945	16048445
chr3	16048638	16049138
chr3	16050620	16051120
chr3	16060127	16060627
chr3	16060919	16061419
chr3	16070173	16070673
chr3	16070713	16071213
chr3	16071232	16071732
chr3	16072361	16072861
chr3	16085808	16086308
chr3	16090076	16090576
chr3	16091003	16091503
chr3	16091536	16092036
chr3	16094364	16094864
chr3	16095154	16095654
chr3	16135981	16136481
chr3	16146125	16146625
chr3	16166842	16167342
chr3	16170662	16171162
chr3	16174372	16174872
chr3	16175116	16175616
chr3	16183820	16184320
chr3	16186502	16187002
chr3	16187306	16187806
chr3	16240133	16240633
chr3	16247213	16247713
chr3	16250901	16251401
chr3	16263971	16264471
chr3	16264858	16265358
chr3	16265365	16265865
chr3	16277420	16277920
chr3	16288705	16289205
chr3	16290246	16290746
chr3	16335810	16336310
chr3	16392112	16392612
chr3	16396159	16396659
chr3	16448564	16449064
chr3	16517142	16517642
chr3	16550710	16551210
chr3	16601191	16601691
chr3	16663821	16664321
chr3	16723932	16724432
chr3	16801650	16802150
chr3	16807824	16808324
chr3	16833833	16834333
chr3	16881052	16881552
chr3	16882690	16883190
chr3	16883235	16883735
chr3	16883915	16884415
chr3	16884748	16885248
chr3	16885373	16885873
chr3	16886002	16886502
chr3	16887787	16888287
chr3	16892608	16893108
chr3	16893646	16894146
chr3	16895960	16896460
chr3	16896832	16897332
chr3	16897515	16898015
chr3	16904937	16905437
chr3	16941275	16941775
chr3	16978387	16978887
chr3	16981591	16982091
chr3	16993240	16993740
chr3	16993792	16994292
chr3	16995570	16996070
chr3	16998185	16998685
chr3	17012943	17013443
chr3	17014706	17015206
chr3	17032327	17032827
chr3	17045371	17045871
chr3	17047055	17047555
chr3	17047733	17048233
chr3	17057167	17057667
chr3	17089253	17089753
chr3	17091866	17092366
chr3	17136191	17136691
chr3	17159087	17159587
chr3	17166331	17166831
chr3	17179695	17180195
chr3	17188373	17188873
chr3	17195096	17195596
chr3	17204408	17204908
chr3	17233270	17233770
chr3	17238009	17238509
chr3	17336239	17336739
chr3	17339069	17339569
chr3	17412869	17413369
chr3	17430914	17431414
chr3	17467595	17468095
chr3	17469940	17470440
chr3	17474476	17474976
chr3	17475068	17475568
chr3	17519148	17519648
chr3	17551204	17551704
chr3	17552894	17553394
chr3	17571571	17572071
chr3	17643516	17644016
chr3	17645021	17645521
chr3	17672423	17672923
chr3	17711840	17712340
chr3	17712510	17713010
chr3	17717415	17717915
chr3	17740900	17741400
chr3	17741660	17742160
chr3	17742400	17742900
chr3	17743223	17743723
chr3	17757526	17758026
chr3	17841192	17841692
chr3	17848647	17849147
chr3	17935151	17935651
chr3	17936047	17936547
chr3	17946460	17946960
chr3	18035874	18036374
chr3	18043251	18043751
chr3	18126705	18127205
chr3	18138052	18138552
chr3	18138586	18139086
chr3	18189557	18190057
chr3	18190494	18190994
chr3	18277142	18277642
chr3	18369685	18370185
chr3	18370813	18371313
chr3	18402398	18402898
chr3	18402994	18403494
chr3	18412012	18412512
chr3	18414497	18414997
chr3	18415221	18415721
chr3	18415804	18416304
chr3	18416747	18417247
chr3	18419170	18419670
chr3	18423266	18423766
chr3	18423864	18424364
chr3	18424367	18424867
chr3	18425115	18425615
chr3	18425838	18426338
chr3	18427418	18427918
chr3	18427931	18428431
chr3	18429286	18429786
chr3	18444963	18445463
chr3	18901013	18901513
chr3	18967920	18968420
chr3	18988558	18989058
chr3	19069447	19069947
chr3	19138696	19139196
chr3	19146729	19147229
chr3	19147732	19148232
chr3	19148289	19148789
chr3	19249069	19249569
chr3	19273420	19273920
chr3	19432636	19433136
chr3	19436329	19436829
chr3	19450922	19451422
chr3	19474064	19474564
chr3	19526030	19526530
chr3	19543166	19543666
chr3	19808041	19808541
chr3	19866683	19867183
chr3	19945897	19946397
chr3	19946779	19947279
chr3	19947482	19947982
chr3	19970149	19970649
chr3	19990928	19991428
chr3	20023463	20023963
chr3	20038452	20038952
chr3	20038965	20039465
chr3	20039752	20040252
chr3	20040312	20040812
chr3	20040817	20041317
chr3	20041435	20041935
chr3	20042176	20042676
chr3	20042975	20043475
chr3	20044576	20045076
chr3	20047072	20047572
chr3	20047591	20048091
chr3	20048386	20048886
chr3	20051173	20051673
chr3	20054543	20055043
chr3	20055167	20055667
chr3	20055775	20056275
chr3	20056540	20057040
chr3	20057243	20057743
chr3	20057833	20058333
chr3	20064985	20065485
chr3	20071043	20071543
chr3	20071721	20072221
chr3	20072247	20072747
chr3	20073012	20073512
chr3	20073714	20074214
chr3	20075250	20075750
chr3	20080200	20080700
chr3	20081031	20081531
chr3	20099296	20099796
chr3	20100834	20101334
chr3	20141751	20142251
chr3	20145740	20146240
chr3	20151780	20152280
chr3	20186036	20186536
chr3	20204206	20204706
chr3	20225732	20226232
chr3	20316215	20316715
chr3	20340269	20340769
chr3	20400599	20401099
chr3	20489215	20489715
chr3	20511784	20512284
chr3	20516206	20516706
chr3	20536923	20537423
chr3	20669047	20669547
chr3	20718267	20718767
chr3	20836977	20837477
chr3	20889586	20890086
chr3	20927558	20928058
chr3	21020802	21021302
chr3	21049656	21050156
chr3	21092751	21093251
chr3	21108918	21109418
chr3	21207176	21207676
chr3	21235300	21235800
chr3	21328628	21329128
chr3	21357141	21357641
chr3	21423757	21424257
chr3	21424456	21424956
chr3	21436764	21437264
chr3	21438080	21438580
chr3	21439592	21440092
chr3	21445089	21445589
chr3	21449632	21450132
chr3	21459935	21460435
chr3	21484297	21484797
chr3	21489146	21489646
chr3	21501504	21502004
chr3	21502595	21503095
chr3	21503397	21503897
chr3	21512697	21513197
chr3	21519460	21519960
chr3	21540720	21541220
chr3	21545575	21546075
chr3	21546996	21547496
chr3	21553467	21553967
chr3	21572792	21573292
chr3	21575749	21576249
chr3	21576342	21576842
chr3	21580862	21581362
chr3	21587098	21587598
chr3	21592777	21593277
chr3	21614003	21614503
chr3	21617498	21617998
chr3	21620407	21620907
chr3	21621369	21621869
chr3	21627558	21628058
chr3	21657189	21657689
chr3	21664943	21665443
chr3	21665492	21665992
chr3	21677032	21677532
chr3	21678524	21679024
chr3	21679891	21680391
chr3	21680645	21681145
chr3	21683402	21683902
chr3	21683909	21684409
chr3	21685084	21685584
chr3	21685701	21686201
chr3	21705706	21706206
chr3	21707677	21708177
chr3	21719156	21719656
chr3	21738882	21739382
chr3	21744750	21745250
chr3	21745843	21746343
chr3	21746444	21746944
chr3	21747438	21747938
chr3	21748054	21748554
chr3	21749090	21749590
chr3	21749919	21750419
chr3	21750474	21750974
chr3	21751056	21751556
chr3	21751814	21752314
chr3	21752695	21753195
chr3	21764324	21764824
chr3	21794949	21795449
chr3	21801573	21802073
chr3	21805498	21805998
chr3	21823315	21823815
chr3	21839539	21840039
chr3	21860014	21860514
chr3	21860608	21861108
chr3	21864645	21865145
chr3	21870906	21871406
chr3	21877130	21877630
chr3	21879499	21879999
chr3	21894401	21894901
chr3	21913282	21913782
chr3	21913826	21914326
chr3	21934521	21935021
chr3	21938112	21938612
chr3	21938760	21939260
chr3	21941695	21942195
chr3	21942336	21942836
chr3	21942905	21943405
chr3	21944163	21944663
chr3	21989612	21990112
chr3	22012492	22012992
chr3	22016046	22016546
chr3	22045846	22046346
chr3	22265413	22265913
chr3	22296623	22297123
chr3	22297907	22298407
chr3	22349365	22349865
chr3	22353013	22353513
chr3	22370953	22371453
chr3	22372363	22372863
chr3	22373051	22373551
chr3	22431267	22431767
chr3	22457498	22457998
chr3	22458530	22459030
chr3	22504927	22505427
chr3	22508792	22509292
chr3	22535385	22535885
chr3	22536524	22537024
chr3	22555598	22556098
chr3	22633569	22634069
chr3	22659722	22660222
chr3	22692197	22692697
chr3	22762994	22763494
chr3	22951748	22952248
chr3	22959616	22960116
chr3	22960307	22960807
chr3	22981110	22981610
chr3	22983108	22983608
chr3	22987128	22987628
chr3	22987851	22988351
chr3	22988432	22988932
chr3	23000190	23000690
chr3	23016876	23017376
chr3	23017472	23017972
chr3	23106617	23107117
chr3	23202807	23203307
chr3	23203710	23204210
chr3	23220651	23221151
chr3	23239471	23239971
chr3	23256710	23257210
chr3	23277173	23277673
chr3	23321990	23322490
chr3	23385589	23386089
chr3	23387632	23388132
chr3	23396318	23396818
chr3	23404898	23405398
chr3	23481422	23481922
chr3	23481972	23482472
chr3	23547846	23548346
chr3	23548737	23549237
chr3	23590397	23590897
chr3	23601385	23601885
chr3	23645628	23646128
chr3	23648556	23649056
chr3	23650364	23650864
chr3	23668507	23669007
chr3	23710529	23711029
chr3	23711746	23712246
chr3	23712510	23713010
chr3	23735990	23736490
chr3	23738766	23739266
chr3	23739505	23740005
chr3	23762095	23762595
chr3	23762658	23763158
chr3	23763194	23763694
chr3	23767790	23768290
chr3	23800654	23801154
chr3	23804528	23805028
chr3	23805060	23805560
chr3	23805678	23806178
chr3	23806316	23806816
chr3	23806889	23807389
chr3	23807592	23808092
chr3	23809267	23809767
chr3	23809885	23810385
chr3	23810479	23810979
chr3	23820346	23820846
chr3	23821217	23821717
chr3	23858965	23859465
chr3	23865875	23866375
chr3	23877364	23877864
chr3	23881397	23881897
chr3	23888549	23889049
chr3	23915393	23915893
chr3	23916014	23916514
chr3	23916768	23917268
chr3	23917408	23917908
chr3	23918769	23919269
chr3	23943676	23944176
chr3	23944358	23944858
chr3	23945015	23945515
chr3	23945711	23946211
chr3	23946252	23946752
chr3	23947012	23947512
chr3	23947532	23948032
chr3	23948241	23948741
chr3	23949052	23949552
chr3	23949751	23950251
chr3	23950744	23951244
chr3	23952431	23952931
chr3	23953207	23953707
chr3	23954039	23954539
chr3	23955470	23955970
chr3	23958951	23959451
chr3	23961233	23961733
chr3	23961873	23962373
chr3	23963468	23963968
chr3	23981800	23982300
chr3	23982415	23982915
chr3	23991553	23992053
chr3	23992383	23992883
chr3	23998869	23999369
chr3	24012806	24013306
chr3	24042538	24043038
chr3	24100680	24101180
chr3	24118425	24118925
chr3	24119143	24119643
chr3	24125569	24126069
chr3	24140860	24141360
chr3	24145737	24146237
chr3	24158996	24159496
chr3	24180037	24180537
chr3	24185856	24186356
chr3	24196276	24196776
chr3	24197550	24198050
chr3	24199888	24200388
chr3	24226114	24226614
chr3	24226668	24227168
chr3	24237975	24238475
chr3	24253243	24253743
chr3	24257553	24258053
chr3	24296483	24296983
chr3	24353155	24353655
chr3	24363145	24363645
chr3	24365033	24365533
chr3	24385575	24386075
chr3	24390811	24391311
chr3	24397059	24397559
chr3	24410847	24411347
chr3	24416017	24416517
chr3	24436099	24436599
chr3	24449175	24449675
chr3	24480603	24481103
chr3	24490116	24490616
chr3	24492211	24492711
chr3	24493413	24493913
chr3	24494254	24494754
chr3	24494835	24495335
chr3	24495455	24495955
chr3	24496070	24496570
chr3	24497125	24497625
chr3	24521140	24521640
chr3	24521672	24522172
chr3	24526722	24527222
chr3	24533493	24533993
chr3	24538889	24539389
chr3	24545797	24546297
chr3	24680426	24680926
chr3	24682019	24682519
chr3	24683729	24684229
chr3	24688690	24689190
chr3	24689357	24689857
chr3	24713084	24713584
chr3	24722027	24722527
chr3	24773745	24774245
chr3	24829028	24829528
chr3	24830217	24830717
chr3	24944737	24945237
chr3	24963124	24963624
chr3	24963738	24964238
chr3	25033344	25033844
chr3	25047002	25047502
chr3	25075250	25075750
chr3	25427144	25427644
chr3	25427931	25428431
chr3	25428556	25429056
chr3	25429512	25430012
chr3	25431094	25431594
chr3	25431854	25432354
chr3	25432999	25433499
chr3	25433833	25434333
chr3	25437907	25438407
chr3	25445097	25445597
chr3	25445625	25446125
chr3	25446149	25446649
chr3	25448969	25449469
chr3	25453684	25454184
chr3	25454355	25454855
chr3	25454874	25455374
chr3	25455473	25455973
chr3	25461881	25462381
chr3	25465200	25465700
chr3	25471699	25472199
chr3	25474097	25474597
chr3	25485558	25486058
chr3	25503852	25504352
chr3	25513878	25514378
chr3	25537711	25538211
chr3	25542309	25542809
chr3	25547892	25548392
chr3	25567287	25567787
chr3	25568448	25568948
chr3	25592385	25592885
chr3	25593969	25594469
chr3	25596319	25596819
chr3	25598592	25599092
chr3	25599151	25599651
chr3	25603228	25603728
chr3	25603805	25604305
chr3	25648023	25648523
chr3	25653209	25653709
chr3	25659046	25659546
chr3	25660979	25661479
chr3	25661694	25662194
chr3	25662761	25663261
chr3	25663406	25663906
chr3	25663911	25664411
chr3	25664716	25665216
chr3	25665395	25665895
chr3	25725926	25726426
chr3	25726437	25726937
chr3	25782053	25782553
chr3	25782659	25783159
chr3	25783194	25783694
chr3	25783840	25784340
chr3	25789042	25789542
chr3	25789811	25790311
chr3	25801755	25802255
chr3	25830602	25831102
chr3	25904105	25904605
chr3	25905110	25905610
chr3	25957938	25958438
chr3	25972990	25973490
chr3	26083578	26084078
chr3	26099657	26100157
chr3	26104510	26105010
chr3	26198572	26199072
chr3	26217176	26217676
chr3	26497836	26498336
chr3	26498358	26498858
chr3	26507766	26508266
chr3	26622430	26622930
chr3	26623248	26623748
chr3	26652167	26652667
chr3	26670385	26670885
chr3	26712362	26712862
chr3	26754093	26754593
chr3	26796622	26797122
chr3	26837985	26838485
chr3	26982677	26983177
chr3	26984899	26985399
chr3	26989026	26989526
chr3	26997168	26997668
chr3	27049950	27050450
chr3	27134138	27134638
chr3	27165387	27165887
chr3	27166822	27167322
chr3	27167385	27167885
chr3	27279139	27279639
chr3	27293978	27294478
chr3	27312039	27312539
chr3	27328222	27328722
chr3	27342791	27343291
chr3	27349584	27350084
chr3	27362879	27363379
chr3	27368694	27369194
chr3	27369231	27369731
chr3	27395240	27395740
chr3	27456287	27456787
chr3	27458861	27459361
chr3	27467472	27467972
chr3	27474964	27475464
chr3	27483236	27483736
chr3	27484256	27484756
chr3	27484768	27485268
chr3	27485817	27486317
chr3	27521393	27521893
chr3	27568278	27568778
chr3	27632680	27633180
chr3	27659128	27659628
chr3	27666697	27667197
chr3	27679884	27680384
chr3	27681100	27681600
chr3	27712008	27712508
chr3	27712596	27713096
chr3	27713189	27713689
chr3	27721716	27722216
chr3	27758112	27758612
chr3	27776623	27777123
chr3	27792740	27793240
chr3	27801526	27802026
chr3	27899208	27899708
chr3	27900426	27900926
chr3	27935370	27935870
chr3	27945038	27945538
chr3	27962064	27962564
chr3	28028534	28029034
chr3	28050882	28051382
chr3	28056842	28057342
chr3	28105096	28105596
chr3	28150837	28151337
chr3	28151578	28152078
chr3	28198596	28199096
chr3	28240341	28240841
chr3	28241274	28241774
chr3	28242139	28242639
chr3	28243181	28243681
chr3	28247131	28247631
chr3	28286548	28287048
chr3	28291378	28291878
chr3	28326517	28327017
chr3	28327214	28327714
chr3	28328475	28328975
chr3	28334486	28334986
chr3	28342752	28343252
chr3	28344858	28345358
chr3	28347883	28348383
chr3	28348861	28349361
chr3	28575732	28576232
chr3	28576524	28577024
chr3	28641292	28641792
chr3	28667602	28668102
chr3	28677475	28677975
chr3	28682049	28682549
chr3	28685128	28685628
chr3	28711726	28712226
chr3	28745891	28746391
chr3	28835675	28836175
chr3	28847194	28847694
chr3	28848528	28849028
chr3	28856732	28857232
chr3	29065332	29065832
chr3	29249754	29250254
chr3	29265452	29265952
chr3	29280649	29281149
chr3	29453499	29453999
chr3	29642649	29643149
chr3	29717750	29718250
chr3	29764568	29765068
chr3	29881946	29882446
chr3	29915762	29916262
chr3	29949957	29950457
chr3	30042175	30042675
chr3	30124904	30125404
chr3	30141213	30141713
chr3	30188652	30189152
chr3	30230198	30230698
chr3	30231161	30231661
chr3	30258670	30259170
chr3	30282352	30282852
chr3	30319640	30320140
chr3	30346440	30346940
chr3	30401928	30402428
chr3	30414826	30415326
chr3	30453371	30453871
chr3	30574960	30575460
chr3	30576954	30577454
chr3	30644449	30644949
chr3	30649415	30649915
chr3	30689235	30689735
chr3	30693429	30693929
chr3	30766498	30766998
chr3	30770399	30770899
chr3	30894428	30894928
chr3	30934077	30934577
chr3	31110488	31110988
chr3	31189817	31190317
chr3	31234319	31234819
chr3	31234920	31235420
chr3	31235425	31235925
chr3	31237879	31238379
chr3	31240372	31240872
chr3	31341118	31341618
chr3	31390110	31390610
chr3	31422281	31422781
chr3	31423427	31423927
chr3	31430696	31431196
chr3	31433094	31433594
chr3	31433617	31434117
chr3	31508802	31509302
chr3	31531625	31532125
chr3	31532236	31532736
chr3	31533079	31533579
chr3	31533876	31534376
chr3	31534407	31534907
chr3	31544458	31544958
chr3	31547353	31547853
chr3	31550633	31551133
chr3	31566909	31567409
chr3	31572807	31573307
chr3	31573357	31573857
chr3	31579831	31580331
chr3	31581689	31582189
chr3	31672730	31673230
chr3	31678599	31679099
chr3	31704521	31705021
chr3	31713780	31714280
chr3	31724664	31725164
chr3	31762147	31762647
chr3	31762709	31763209
chr3	31763729	31764229
chr3	31768695	31769195
chr3	31770832	31771332
chr3	31775369	31775869
chr3	31790116	31790616
chr3	31793004	31793504
chr3	31800579	31801079
chr3	31808100	31808600
chr3	31833607	31834107
chr3	31849218	31849718
chr3	31879275	31879775
chr3	31882794	31883294
chr3	31893970	31894470
chr3	31932953	31933453
chr3	31941225	31941725
chr3	31959843	31960343
chr3	31960358	31960858
chr3	31961042	31961542
chr3	31980570	31981070
chr3	31981132	31981632
chr3	31981715	31982215
chr3	32019010	32019510
chr3	32044937	32045437
chr3	32106273	32106773
chr3	32106980	32107480
chr3	32109055	32109555
chr3	32144054	32144554
chr3	32166261	32166761
chr3	32202519	32203019
chr3	32290506	32291006
chr3	32296645	32297145
chr3	32304558	32305058
chr3	32325907	32326407
chr3	32340057	32340557
chr3	32374978	32375478
chr3	32384901	32385401
chr3	32401403	32401903
chr3	32428381	32428881
chr3	32448541	32449041
chr3	32450015	32450515
chr3	32466681	32467181
chr3	32467223	32467723
chr3	32467746	32468246
chr3	32469743	32470243
chr3	32499189	32499689
chr3	32500638	32501138
chr3	32501996	32502496
chr3	32502595	32503095
chr3	32510080	32510580
chr3	32547996	32548496
chr3	32551020	32551520
chr3	32555077	32555577
chr3	32555898	32556398
chr3	32560450	32560950
chr3	32567463	32567963
chr3	32568039	32568539
chr3	32569427	32569927
chr3	32570023	32570523
chr3	32570661	32571161
chr3	32571343	32571843
chr3	32572570	32573070
chr3	32583688	32584188
chr3	32592044	32592544
chr3	32593812	32594312
chr3	32595215	32595715
chr3	32596046	32596546
chr3	32601615	32602115
chr3	32603013	32603513
chr3	32606423	32606923
chr3	32664710	32665210
chr3	32684854	32685354
chr3	32733583	32734083
chr3	32743868	32744368
chr3	32752702	32753202
chr3	32755672	32756172
chr3	32756538	32757038
chr3	32759272	32759772
chr3	32764504	32765004
chr3	32771776	32772276
chr3	32773291	32773791
chr3	32776455	32776955
chr3	32778352	32778852
chr3	32780131	32780631
chr3	32780634	32781134
chr3	32781386	32781886
chr3	32782237	32782737
chr3	32797727	32798227
chr3	32813076	32813576
chr3	32814396	32814896
chr3	32815499	32815999
chr3	32816468	32816968
chr3	32817061	32817561
chr3	32817687	32818187
chr3	32818298	32818798
chr3	32819262	32819762
chr3	32820014	32820514
chr3	32820790	32821290
chr3	32821651	32822151
chr3	32822331	32822831
chr3	32822858	32823358
chr3	32823568	32824068
chr3	32828966	32829466
chr3	32839920	32840420
chr3	32843375	32843875
chr3	32843890	32844390
chr3	32847498	32847998
chr3	32848046	32848546
chr3	32850232	32850732
chr3	32855098	32855598
chr3	32864490	32864990
chr3	32872688	32873188
chr3	32903072	32903572
chr3	33026013	33026513
chr3	33057227	33057727
chr3	33058775	33059275
chr3	33061455	33061955
chr3	33062864	33063364
chr3	33074391	33074891
chr3	33083847	33084347
chr3	33095383	33095883
chr3	33096347	33096847
chr3	33096955	33097455
chr3	33097712	33098212
chr3	33113650	33114150
chr3	33114333	33114833
chr3	33115083	33115583
chr3	33128642	33129142
chr3	33131568	33132068
chr3	33153801	33154301
chr3	33158805	33159305
chr3	33218655	33219155
chr3	33277156	33277656
chr3	33278068	33278568
chr3	33278936	33279436
chr3	33318336	33318836
chr3	33358057	33358557
chr3	33364654	33365154
chr3	33372762	33373262
chr3	33382630	33383130
chr3	33389843	33390343
chr3	33391244	33391744
chr3	33392042	33392542
chr3	33392574	33393074
chr3	33394044	33394544
chr3	33395851	33396351
chr3	33396658	33397158
chr3	33397790	33398290
chr3	33398336	33398836
chr3	33399348	33399848
chr3	33414489	33414989
chr3	33438347	33438847
chr3	33439330	33439830
chr3	33440333	33440833
chr3	33441071	33441571
chr3	33518488	33518988
chr3	33521671	33522171
chr3	33563371	33563871
chr3	33635981	33636481
chr3	33641310	33641810
chr3	33644637	33645137
chr3	33645240	33645740
chr3	33645760	33646260
chr3	33646366	33646866
chr3	33647496	33647996
chr3	33652598	33653098
chr3	33653844	33654344
chr3	33655193	33655693
chr3	33655740	33656240
chr3	33656973	33657473
chr3	33657637	33658137
chr3	33658863	33659363
chr3	33659429	33659929
chr3	33659953	33660453
chr3	33660509	33661009
chr3	33665193	33665693
chr3	33707515	33708015
chr3	33716697	33717197
chr3	33717385	33717885
chr3	33718008	33718508
chr3	33773533	33774033
chr3	33787327	33787827
chr3	33789075	33789575
chr3	33798348	33798848
chr3	33855838	33856338
chr3	33856485	33856985
chr3	33883398	33883898
chr3	33884123	33884623
chr3	33884631	33885131
chr3	33915752	33916252
chr3	33917044	33917544
chr3	33919212	33919712
chr3	33925963	33926463
chr3	33931545	33932045
chr3	33932640	33933140
chr3	33937158	33937658
chr3	33957072	33957572
chr3	34011885	34012385
chr3	34021142	34021642
chr3	34067408	34067908
chr3	34067984	34068484
chr3	34071203	34071703
chr3	34077669	34078169
chr3	34078414	34078914
chr3	34102306	34102806
chr3	34203392	34203892
chr3	34259562	34260062
chr3	34260574	34261074
chr3	34262047	34262547
chr3	34263246	34263746
chr3	34283670	34284170
chr3	34285333	34285833
chr3	34285972	34286472
chr3	34300160	34300660
chr3	34312516	34313016
chr3	34405267	34405767
chr3	34410787	34411287
chr3	34483278	34483778
chr3	34627688	34628188
chr3	34716571	34717071
chr3	34777218	34777718
chr3	34792944	34793444
chr3	34797191	34797691
chr3	34828295	34828795
chr3	34844166	34844666
chr3	34855997	34856497
chr3	34856546	34857046
chr3	34891971	34892471
chr3	34920753	34921253
chr3	35194519	35195019
chr3	35224521	35225021
chr3	35302822	35303322
chr3	35320594	35321094
chr3	35344127	35344627
chr3	35393860	35394360
chr3	35504990	35505490
chr3	35562951	35563451
chr3	35639463	35639963
chr3	35642087	35642587
chr3	35664514	35665014
chr3	35670346	35670846
chr3	35670875	35671375
chr3	35672563	35673063
chr3	35675098	35675598
chr3	35679623	35680123
chr3	35733254	35733754
chr3	35743684	35744184
chr3	35744434	35744934
chr3	35745791	35746291
chr3	35760056	35760556
chr3	35772600	35773100
chr3	35786852	35787352
chr3	35789037	35789537
chr3	35817189	35817689
chr3	35870799	35871299
chr3	35908319	35908819
chr3	35965856	35966356
chr3	36061039	36061539
chr3	36110162	36110662
chr3	36163030	36163530
chr3	36165865	36166365
chr3	36212145	36212645
chr3	36377347	36377847
chr3	36380053	36380553
chr3	36380707	36381207
chr3	36455470	36455970
chr3	36475356	36475856
chr3	36520521	36521021
chr3	36524937	36525437
chr3	36525537	36526037
chr3	36526141	36526641
chr3	36688723	36689223
chr3	36697216	36697716
chr3	36700888	36701388
chr3	36707537	36708037
chr3	36714334	36714834
chr3	36725768	36726268
chr3	36728173	36728673
chr3	36729403	36729903
chr3	36732233	36732733
chr3	36733252	36733752
chr3	36734165	36734665
chr3	36734803	36735303
chr3	36735535	36736035
chr3	36737942	36738442
chr3	36738664	36739164
chr3	36741258	36741758
chr3	36744036	36744536
chr3	36745545	36746045
chr3	36746330	36746830
chr3	36748984	36749484
chr3	36750147	36750647
chr3	36750702	36751202
chr3	36751221	36751721
chr3	36761160	36761660
chr3	36762398	36762898
chr3	36763079	36763579
chr3	36763636	36764136
chr3	36764143	36764643
chr3	36793116	36793616
chr3	36796795	36797295
chr3	36801744	36802244
chr3	36804261	36804761
chr3	36813321	36813821
chr3	36843605	36844105
chr3	36868775	36869275
chr3	36874387	36874887
chr3	36888520	36889020
chr3	36943501	36944001
chr3	36944285	36944785
chr3	36944835	36945335
chr3	36945699	36946199
chr3	36958639	36959139
chr3	36969780	36970280
chr3	37031767	37032267
chr3	37038232	37038732
chr3	37047856	37048356
chr3	37124420	37124920
chr3	37170632	37171132
chr3	37174761	37175261
chr3	37175397	37175897
chr3	37176092	37176592
chr3	37176671	37177171
chr3	37209428	37209928
chr3	37212950	37213450
chr3	37224745	37225245
chr3	37241772	37242272
chr3	37242333	37242833
chr3	37242957	37243457
chr3	37243999	37244499
chr3	37247649	37248149
chr3	37249614	37250114
chr3	37273721	37274221
chr3	37279090	37279590
chr3	37297390	37297890
chr3	37306207	37306707
chr3	37308191	37308691
chr3	37348671	37349171
chr3	37388671	37389171
chr3	37402055	37402555
chr3	37451288	37451788
chr3	37451803	37452303
chr3	37452391	37452891
chr3	37453168	37453668
chr3	37453996	37454496
chr3	37456239	37456739
chr3	37456798	37457298
chr3	37457651	37458151
chr3	37458321	37458821
chr3	37499262	37499762
chr3	37500414	37500914
chr3	37506860	37507360
chr3	37533074	37533574
chr3	37538090	37538590
chr3	37545013	37545513
chr3	37546812	37547312
chr3	37553085	37553585
chr3	37558526	37559026
chr3	37586158	37586658
chr3	37586706	37587206
chr3	37588591	37589091
chr3	37591014	37591514
chr3	37625122	37625622
chr3	37625653	37626153
chr3	37628988	37629488
chr3	37639397	37639897
chr3	37670777	37671277
chr3	37689089	37689589
chr3	37693724	37694224
chr3	37701700	37702200
chr3	37736968	37737468
chr3	37741588	37742088
chr3	37750978	37751478
chr3	37763455	37763955
chr3	37772313	37772813
chr3	37772821	37773321
chr3	37779490	37779990
chr3	37806796	37807296
chr3	37855307	37855807
chr3	37856248	37856748
chr3	37858379	37858879
chr3	37860342	37860842
chr3	37860948	37861448
chr3	37861813	37862313
chr3	37862731	37863231
chr3	37863873	37864373
chr3	37864864	37865364
chr3	37887738	37888238
chr3	37892862	37893362
chr3	37904662	37905162
chr3	37905291	37905791
chr3	37906219	37906719
chr3	37920287	37920787
chr3	37942046	37942546
chr3	37945354	37945854
chr3	37974588	37975088
chr3	37993437	37993937
chr3	37994248	37994748
chr3	37996212	37996712
chr3	37996761	37997261
chr3	37997638	37998138
chr3	37998232	37998732
chr3	37998877	37999377
chr3	37999595	38000095
chr3	38003271	38003771
chr3	38004327	38004827
chr3	38005005	38005505
chr3	38022158	38022658
chr3	38023412	38023912
chr3	38023921	38024421
chr3	38024824	38025324
chr3	38025658	38026158
chr3	38029536	38030036
chr3	38035278	38035778
chr3	38103083	38103583
chr3	38103832	38104332
chr3	38116438	38116938
chr3	38117341	38117841
chr3	38117897	38118397
chr3	38120374	38120874
chr3	38136314	38136814
chr3	38136990	38137490
chr3	38137520	38138020
chr3	38138737	38139237
chr3	38157754	38158254
chr3	38164229	38164729
chr3	38164866	38165366
chr3	38165476	38165976
chr3	38166422	38166922
chr3	38167119	38167619
chr3	38264228	38264728
chr3	38325608	38326108
chr3	38345915	38346415
chr3	38346500	38347000
chr3	38347063	38347563
chr3	38347678	38348178
chr3	38382637	38383137
chr3	38452462	38452962
chr3	38453004	38453504
chr3	38453543	38454043
chr3	38454395	38454895
chr3	38455235	38455735
chr3	38477125	38477625
chr3	38479765	38480265
chr3	38486192	38486692
chr3	38492967	38493467
chr3	38494538	38495038
chr3	38495277	38495777
chr3	38496014	38496514
chr3	38496978	38497478
chr3	38518877	38519377
chr3	38519523	38520023
chr3	38521363	38521863
chr3	38522076	38522576
chr3	38541437	38541937
chr3	38542061	38542561
chr3	38543165	38543665
chr3	38545207	38545707
chr3	38601967	38602467
chr3	38633327	38633827
chr3	38633930	38634430
chr3	38635016	38635516
chr3	38635870	38636370
chr3	38636849	38637349
chr3	38637929	38638429
chr3	38645510	38646010
chr3	38649514	38650014
chr3	38650526	38651026
chr3	38651150	38651650
chr3	38655676	38656176
chr3	38823774	38824274
chr3	38825635	38826135
chr3	38828681	38829181
chr3	38843811	38844311
chr3	38890308	38890808
chr3	38926387	38926887
chr3	38957228	38957728
chr3	38971090	38971590
chr3	38996189	38996689
chr3	38999900	39000400
chr3	39049400	39049900
chr3	39051709	39052209
chr3	39052643	39053143
chr3	39055639	39056139
chr3	39056396	39056896
chr3	39073411	39073911
chr3	39106275	39106775
chr3	39106809	39107309
chr3	39107413	39107913
chr3	39108141	39108641
chr3	39126510	39127010
chr3	39127272	39127772
chr3	39131003	39131503
chr3	39131594	39132094
chr3	39145979	39146479
chr3	39146964	39147464
chr3	39148045	39148545
chr3	39150103	39150603
chr3	39150836	39151336
chr3	39151759	39152259
chr3	39152588	39153088
chr3	39153385	39153885
chr3	39154364	39154864
chr3	39170396	39170896
chr3	39177072	39177572
chr3	39177750	39178250
chr3	39178483	39178983
chr3	39180647	39181147
chr3	39189720	39190220
chr3	39220678	39221178
chr3	39250052	39250552
chr3	39260868	39261368
chr3	39267663	39268163
chr3	39268214	39268714
chr3	39268993	39269493
chr3	39271406	39271906
chr3	39280013	39280513
chr3	39288266	39288766
chr3	39291773	39292273
chr3	39405762	39406262
chr3	39406385	39406885
chr3	39417299	39417799
chr3	39447814	39448314
chr3	39479688	39480188
chr3	39498519	39499019
chr3	39513664	39514164
chr3	39528037	39528537
chr3	39528845	39529345
chr3	39529637	39530137
chr3	39530276	39530776
chr3	39540143	39540643
chr3	39541765	39542265
chr3	39558616	39559116
chr3	39559495	39559995
chr3	39569074	39569574
chr3	39569761	39570261
chr3	39573406	39573906
chr3	39598860	39599360
chr3	39639272	39639772
chr3	39651990	39652490
chr3	39668375	39668875
chr3	39789404	39789904
chr3	39808773	39809273
chr3	39809298	39809798
chr3	39809973	39810473
chr3	39810603	39811103
chr3	39811504	39812004
chr3	39818978	39819478
chr3	39819784	39820284
chr3	39820562	39821062
chr3	39848330	39848830
chr3	39908029	39908529
chr3	39965396	39965896
chr3	39981587	39982087
chr3	40008382	40008882
chr3	40008937	40009437
chr3	40009953	40010453
chr3	40020645	40021145
chr3	40021309	40021809
chr3	40046154	40046654
chr3	40054521	40055021
chr3	40067966	40068466
chr3	40091529	40092029
chr3	40095446	40095946
chr3	40097466	40097966
chr3	40098329	40098829
chr3	40099738	40100238
chr3	40116299	40116799
chr3	40117074	40117574
chr3	40120750	40121250
chr3	40124901	40125401
chr3	40125674	40126174
chr3	40137477	40137977
chr3	40145652	40146152
chr3	40146208	40146708
chr3	40173408	40173908
chr3	40178210	40178710
chr3	40178869	40179369
chr3	40179895	40180395
chr3	40186861	40187361
chr3	40191792	40192292
chr3	40242132	40242632
chr3	40257949	40258449
chr3	40265182	40265682
chr3	40268529	40269029
chr3	40308720	40309220
chr3	40309372	40309872
chr3	40309898	40310398
chr3	40310661	40311161
chr3	40314428	40314928
chr3	40316999	40317499
chr3	40327565	40328065
chr3	40333402	40333902
chr3	40364325	40364825
chr3	40382216	40382716
chr3	40386936	40387436
chr3	40409194	40409694
chr3	40452555	40453055
chr3	40453059	40453559
chr3	40457051	40457551
chr3	40457783	40458283
chr3	40476875	40477375
chr3	40477650	40478150
chr3	40490916	40491416
chr3	40494670	40495170
chr3	40505735	40506235
chr3	40523677	40524177
chr3	40524640	40525140
chr3	40547668	40548168
chr3	40580490	40580990
chr3	40584476	40584976
chr3	40615392	40615892
chr3	40616330	40616830
chr3	40655436	40655936
chr3	40741657	40742157
chr3	40780468	40780968
chr3	40847779	40848279
chr3	40855775	40856275
chr3	40872255	40872755
chr3	40872896	40873396
chr3	40924621	40925121
chr3	41000204	41000704
chr3	41011490	41011990
chr3	41026481	41026981
chr3	41028583	41029083
chr3	41029241	41029741
chr3	41076069	41076569
chr3	41114026	41114526
chr3	41114706	41115206
chr3	41118287	41118787
chr3	41119810	41120310
chr3	41120634	41121134
chr3	41148360	41148860
chr3	41174399	41174899
chr3	41198625	41199125
chr3	41199180	41199680
chr3	41199732	41200232
chr3	41200654	41201154
chr3	41202899	41203399
chr3	41222388	41222888
chr3	41224030	41224530
chr3	41246947	41247447
chr3	41247467	41247967
chr3	41302224	41302724
chr3	41304471	41304971
chr3	41305027	41305527
chr3	41363975	41364475
chr3	41364602	41365102
chr3	41430231	41430731
chr3	41447088	41447588
chr3	41450202	41450702
chr3	41534106	41534606
chr3	41573047	41573547
chr3	41574850	41575350
chr3	41575650	41576150
chr3	41579702	41580202
chr3	41580472	41580972
chr3	41612725	41613225
chr3	41630682	41631182
chr3	41695748	41696248
chr3	41714919	41715419
chr3	41717491	41717991
chr3	41727931	41728431
chr3	41769156	41769656
chr3	41807676	41808176
chr3	41819194	41819694
chr3	41853437	41853937
chr3	41881132	41881632
chr3	41883792	41884292
chr3	41961227	41961727
chr3	41961914	41962414
chr3	41962649	41963149
chr3	41991405	41991905
chr3	41997515	41998015
chr3	41998063	41998563
chr3	41998594	41999094
chr3	42010485	42010985
chr3	42011402	42011902
chr3	42012140	42012640
chr3	42012834	42013334
chr3	42013376	42013876
chr3	42013985	42014485
chr3	42014493	42014993
chr3	42015069	42015569
chr3	42022202	42022702
chr3	42022823	42023323
chr3	42023432	42023932
chr3	42024617	42025117
chr3	42025512	42026012
chr3	42026360	42026860
chr3	42032086	42032586
chr3	42032941	42033441
chr3	42033724	42034224
chr3	42034706	42035206
chr3	42036267	42036767
chr3	42038268	42038768
chr3	42042905	42043405
chr3	42043408	42043908
chr3	42045743	42046243
chr3	42051737	42052237
chr3	42052352	42052852
chr3	42052888	42053388
chr3	42056820	42057320
chr3	42057423	42057923
chr3	42059088	42059588
chr3	42066532	42067032
chr3	42067168	42067668
chr3	42067716	42068216
chr3	42070365	42070865
chr3	42071215	42071715
chr3	42072248	42072748
chr3	42072889	42073389
chr3	42073879	42074379
chr3	42074880	42075380
chr3	42078072	42078572
chr3	42080216	42080716
chr3	42082858	42083358
chr3	42084327	42084827
chr3	42085206	42085706
chr3	42087951	42088451
chr3	42091154	42091654
chr3	42097500	42098000
chr3	42099703	42100203
chr3	42117149	42117649
chr3	42118730	42119230
chr3	42139577	42140077
chr3	42140221	42140721
chr3	42143397	42143897
chr3	42148123	42148623
chr3	42148960	42149460
chr3	42149802	42150302
chr3	42150365	42150865
chr3	42150937	42151437
chr3	42152557	42153057
chr3	42155570	42156070
chr3	42159108	42159608
chr3	42159893	42160393
chr3	42161089	42161589
chr3	42161638	42162138
chr3	42163429	42163929
chr3	42164390	42164890
chr3	42165474	42165974
chr3	42166226	42166726
chr3	42166850	42167350
chr3	42168378	42168878
chr3	42169836	42170336
chr3	42171666	42172166
chr3	42174726	42175226
chr3	42175474	42175974
chr3	42176043	42176543
chr3	42176632	42177132
chr3	42177522	42178022
chr3	42178282	42178782
chr3	42179350	42179850
chr3	42181359	42181859
chr3	42183658	42184158
chr3	42184664	42185164
chr3	42185278	42185778
chr3	42191054	42191554
chr3	42198068	42198568
chr3	42198683	42199183
chr3	42201460	42201960
chr3	42217829	42218329
chr3	42224991	42225491
chr3	42228762	42229262
chr3	42229804	42230304
chr3	42247437	42247937
chr3	42263239	42263739
chr3	42264745	42265245
chr3	42277593	42278093
chr3	42303379	42303879
chr3	42324568	42325068
chr3	42369218	42369718
chr3	42396127	42396627
chr3	42398081	42398581
chr3	42415113	42415613
chr3	42443773	42444273
chr3	42476687	42477187
chr3	42501596	42502096
chr3	42502298	42502798
chr3	42514875	42515375
chr3	42515421	42515921
chr3	42539793	42540293
chr3	42544743	42545243
chr3	42545481	42545981
chr3	42547374	42547874
chr3	42555973	42556473
chr3	42569650	42570150
chr3	42581162	42581662
chr3	42581748	42582248
chr3	42582391	42582891
chr3	42589982	42590482
chr3	42590542	42591042
chr3	42591051	42591551
chr3	42600341	42600841
chr3	42601045	42601545
chr3	42601856	42602356
chr3	42605722	42606222
chr3	42608485	42608985
chr3	42629677	42630177
chr3	42647105	42647605
chr3	42648145	42648645
chr3	42652884	42653384
chr3	42653421	42653921
chr3	42654206	42654706
chr3	42654751	42655251
chr3	42655354	42655854
chr3	42656041	42656541
chr3	42658224	42658724
chr3	42665024	42665524
chr3	42666163	42666663
chr3	42667306	42667806
chr3	42685593	42686093
chr3	42701308	42701808
chr3	42702009	42702509
chr3	42702535	42703035
chr3	42703163	42703663
chr3	42713923	42714423
chr3	42744253	42744753
chr3	42745409	42745909
chr3	42749845	42750345
chr3	42772478	42772978
chr3	42772999	42773499
chr3	42778536	42779036
chr3	42780772	42781272
chr3	42781650	42782150
chr3	42782648	42783148
chr3	42783382	42783882
chr3	42784658	42785158
chr3	42803198	42803698
chr3	42803787	42804287
chr3	42804325	42804825
chr3	42805141	42805641
chr3	42819786	42820286
chr3	42839575	42840075
chr3	42867508	42868008
chr3	42880877	42881377
chr3	42905839	42906339
chr3	42906451	42906951
chr3	42936091	42936591
chr3	42957368	42957868
chr3	42961578	42962078
chr3	42979286	42979786
chr3	42982526	42983026
chr3	42988520	42989020
chr3	42996755	42997255
chr3	43001161	43001661
chr3	43001682	43002182
chr3	43018205	43018705
chr3	43026712	43027212
chr3	43031521	43032021
chr3	43088015	43088515
chr3	43094339	43094839
chr3	43097599	43098099
chr3	43099192	43099692
chr3	43103281	43103781
chr3	43104567	43105067
chr3	43105101	43105601
chr3	43105875	43106375
chr3	43129326	43129826
chr3	43133118	43133618
chr3	43152664	43153164
chr3	43153395	43153895
chr3	43154045	43154545
chr3	43155658	43156158
chr3	43159356	43159856
chr3	43161715	43162215
chr3	43162601	43163101
chr3	43180153	43180653
chr3	43194355	43194855
chr3	43195064	43195564
chr3	43202402	43202902
chr3	43202982	43203482
chr3	43203532	43204032
chr3	43206564	43207064
chr3	43223860	43224360
chr3	43239957	43240457
chr3	43282859	43283359
chr3	43283584	43284084
chr3	43284509	43285009
chr3	43285259	43285759
chr3	43286271	43286771
chr3	43286930	43287430
chr3	43287513	43288013
chr3	43288327	43288827
chr3	43289299	43289799
chr3	43292469	43292969
chr3	43293427	43293927
chr3	43298722	43299222
chr3	43299617	43300117
chr3	43300242	43300742
chr3	43311354	43311854
chr3	43327048	43327548
chr3	43327577	43328077
chr3	43348319	43348819
chr3	43361011	43361511
chr3	43401732	43402232
chr3	43423234	43423734
chr3	43442945	43443445
chr3	43467759	43468259
chr3	43468401	43468901
chr3	43470900	43471400
chr3	43473172	43473672
chr3	43474145	43474645
chr3	43486005	43486505
chr3	43489855	43490355
chr3	43503000	43503500
chr3	43503523	43504023
chr3	43506268	43506768
chr3	43516105	43516605
chr3	43516704	43517204
chr3	43534297	43534797
chr3	43537135	43537635
chr3	43540468	43540968
chr3	43544160	43544660
chr3	43580258	43580758
chr3	43582685	43583185
chr3	43584137	43584637
chr3	43618201	43618701
chr3	43621307	43621807
chr3	43621839	43622339
chr3	43622450	43622950
chr3	43640657	43641157
chr3	43671049	43671549
chr3	43690128	43690628
chr3	43690635	43691135
chr3	43691357	43691857
chr3	43737482	43737982
chr3	43743951	43744451
chr3	43748150	43748650
chr3	43748665	43749165
chr3	43769408	43769908
chr3	43770037	43770537
chr3	43770637	43771137
chr3	43785511	43786011
chr3	43870106	43870606
chr3	43894209	43894709
chr3	43953886	43954386
chr3	43994934	43995434
chr3	43995503	43996003
chr3	43996231	43996731
chr3	43998320	43998820
chr3	43998998	43999498
chr3	44022106	44022606
chr3	44058217	44058717
chr3	44065295	44065795
chr3	44066745	44067245
chr3	44096725	44097225
chr3	44098116	44098616
chr3	44109897	44110397
chr3	44111390	44111890
chr3	44121163	44121663
chr3	44127990	44128490
chr3	44128516	44129016
chr3	44198581	44199081
chr3	44235856	44236356
chr3	44323325	44323825
chr3	44337498	44337998
chr3	44338166	44338666
chr3	44338680	44339180
chr3	44339506	44340006
chr3	44346559	44347059
chr3	44355630	44356130
chr3	44357126	44357626
chr3	44476239	44476739
chr3	44477447	44477947
chr3	44509592	44510092
chr3	44510422	44510922
chr3	44534606	44535106
chr3	44554088	44554588
chr3	44554911	44555411
chr3	44555744	44556244
chr3	44584602	44585102
chr3	44585229	44585729
chr3	44618218	44618718
chr3	44624775	44625275
chr3	44625487	44625987
chr3	44648412	44648912
chr3	44662934	44663434
chr3	44663878	44664378
chr3	44685400	44685900
chr3	44712417	44712917
chr3	44729322	44729822
chr3	44761425	44761925
chr3	44833309	44833809
chr3	44845643	44846143
chr3	44861601	44862101
chr3	44862269	44862769
chr3	44872151	44872651
chr3	44962360	44962860
chr3	44962880	44963380
chr3	44975008	44975508
chr3	44975989	44976489
chr3	44976701	44977201
chr3	44982513	44983013
chr3	44983342	44983842
chr3	44989836	44990336
chr3	44993462	44993962
chr3	44995381	44995881
chr3	44996659	44997159
chr3	45012329	45012829
chr3	45034524	45035024
chr3	45035814	45036314
chr3	45036320	45036820
chr3	45037660	45038160
chr3	45040597	45041097
chr3	45056951	45057451
chr3	45086640	45087140
chr3	45088863	45089363
chr3	45166247	45166747
chr3	45167459	45167959
chr3	45205124	45205624
chr3	45225077	45225577
chr3	45226136	45226636
chr3	45239728	45240228
chr3	45364904	45365404
chr3	45385839	45386339
chr3	45388251	45388751
chr3	45412670	45413170
chr3	45440471	45440971
chr3	45443377	45443877
chr3	45462806	45463306
chr3	45479435	45479935
chr3	45499471	45499971
chr3	45508002	45508502
chr3	45509051	45509551
chr3	45511439	45511939
chr3	45544265	45544765
chr3	45545249	45545749
chr3	45553924	45554424
chr3	45557710	45558210
chr3	45582823	45583323
chr3	45593083	45593583
chr3	45593872	45594372
chr3	45603200	45603700
chr3	45628698	45629198
chr3	45656686	45657186
chr3	45659966	45660466
chr3	45665006	45665506
chr3	45676553	45677053
chr3	45677084	45677584
chr3	45684836	45685336
chr3	45685509	45686009
chr3	45687607	45688107
chr3	45688369	45688869
chr3	45688932	45689432
chr3	45689741	45690241
chr3	45690676	45691176
chr3	45695550	45696050
chr3	45706116	45706616
chr3	45734592	45735092
chr3	45751437	45751937
chr3	45758945	45759445
chr3	45761062	45761562
chr3	45790640	45791140
chr3	45795398	45795898
chr3	45796379	45796879
chr3	45796908	45797408
chr3	45798328	45798828
chr3	45807360	45807860
chr3	45807885	45808385
chr3	45816504	45817004
chr3	45818032	45818532
chr3	45841915	45842415
chr3	45844535	45845035
chr3	45872683	45873183
chr3	45906730	45907230
chr3	45911472	45911972
chr3	45916294	45916794
chr3	45928971	45929471
chr3	45931455	45931955
chr3	45938736	45939236
chr3	45939367	45939867
chr3	45939978	45940478
chr3	45942069	45942569
chr3	45942810	45943310
chr3	45953460	45953960
chr3	45955182	45955682
chr3	45957591	45958091
chr3	45966387	45966887
chr3	45966983	45967483
chr3	45968244	45968744
chr3	45969896	45970396
chr3	45994526	45995026
chr3	45995032	45995532
chr3	45995591	45996091
chr3	46059987	46060487
chr3	46062612	46063112
chr3	46065463	46065963
chr3	46078760	46079260
chr3	46087866	46088366
chr3	46205120	46205620
chr3	46206240	46206740
chr3	46329016	46329516
chr3	46334064	46334564
chr3	46360062	46360562
chr3	46361349	46361849
chr3	46362160	46362660
chr3	46377293	46377793
chr3	46378297	46378797
chr3	46407920	46408420
chr3	46412379	46412879
chr3	46412928	46413428
chr3	46414018	46414518
chr3	46423572	46424072
chr3	46488629	46489129
chr3	46511832	46512332
chr3	46518713	46519213
chr3	46566198	46566698
chr3	46595893	46596393
chr3	46628800	46629300
chr3	46629844	46630344
chr3	46659181	46659681
chr3	46663085	46663585
chr3	46663741	46664241
chr3	46669727	46670227
chr3	46691992	46692492
chr3	46692933	46693433
chr3	46693444	46693944
chr3	46695135	46695635
chr3	46696172	46696672
chr3	46696741	46697241
chr3	46699574	46700074
chr3	46700196	46700696
chr3	46700708	46701208
chr3	46701274	46701774
chr3	46702078	46702578
chr3	46702829	46703329
chr3	46704945	46705445
chr3	46716294	46716794
chr3	46779011	46779511
chr3	46845883	46846383
chr3	46866666	46867166
chr3	46881272	46881772
chr3	46882007	46882507
chr3	46883071	46883571
chr3	46883785	46884285
chr3	46890112	46890612
chr3	46892194	46892694
chr3	46892848	46893348
chr3	46895108	46895608
chr3	46898513	46899013
chr3	46899189	46899689
chr3	46903957	46904457
chr3	46908279	46908779
chr3	46908904	46909404
chr3	46909486	46909986
chr3	46910392	46910892
chr3	46913535	46914035
chr3	46923450	46923950
chr3	46931479	46931979
chr3	46931998	46932498
chr3	46932830	46933330
chr3	46935390	46935890
chr3	46948091	46948591
chr3	46953007	46953507
chr3	46976529	46977029
chr3	46977337	46977837
chr3	46978067	46978567
chr3	46979363	46979863
chr3	46980100	46980600
chr3	46980673	46981173
chr3	46998358	46998858
chr3	46999432	46999932
chr3	47007426	47007926
chr3	47008348	47008848
chr3	47009176	47009676
chr3	47009920	47010420
chr3	47022633	47023133
chr3	47023144	47023644
chr3	47098842	47099342
chr3	47163144	47163644
chr3	47163882	47164382
chr3	47164535	47165035
chr3	47165226	47165726
chr3	47236002	47236502
chr3	47250531	47251031
chr3	47263163	47263663
chr3	47282005	47282505
chr3	47282642	47283142
chr3	47283449	47283949
chr3	47289916	47290416
chr3	47290806	47291306
chr3	47291653	47292153
chr3	47294959	47295459
chr3	47303577	47304077
chr3	47323508	47324008
chr3	47324166	47324666
chr3	47337223	47337723
chr3	47371117	47371617
chr3	47380011	47380511
chr3	47380663	47381163
chr3	47381258	47381758
chr3	47382118	47382618
chr3	47383410	47383910
chr3	47386900	47387400
chr3	47394522	47395022
chr3	47401079	47401579
chr3	47401712	47402212
chr3	47405029	47405529
chr3	47407261	47407761
chr3	47408254	47408754
chr3	47408794	47409294
chr3	47409420	47409920
chr3	47409988	47410488
chr3	47410662	47411162
chr3	47411260	47411760
chr3	47412038	47412538
chr3	47412687	47413187
chr3	47414063	47414563
chr3	47414733	47415233
chr3	47416343	47416843
chr3	47417024	47417524
chr3	47418096	47418596
chr3	47419178	47419678
chr3	47419819	47420319
chr3	47420960	47421460
chr3	47421997	47422497
chr3	47429567	47430067
chr3	47442955	47443455
chr3	47443536	47444036
chr3	47459029	47459529
chr3	47470041	47470541
chr3	47474957	47475457
chr3	47475693	47476193
chr3	47476726	47477226
chr3	47512575	47513075
chr3	47513223	47513723
chr3	47513901	47514401
chr3	47522060	47522560
chr3	47536227	47536727
chr3	47565809	47566309
chr3	47566467	47566967
chr3	47571344	47571844
chr3	47572277	47572777
chr3	47573392	47573892
chr3	47577465	47577965
chr3	47578066	47578566
chr3	47578658	47579158
chr3	47579181	47579681
chr3	47580048	47580548
chr3	47582879	47583379
chr3	47583568	47584068
chr3	47610598	47611098
chr3	47611543	47612043
chr3	47612156	47612656
chr3	47623065	47623565
chr3	47633619	47634119
chr3	47636307	47636807
chr3	47780251	47780751
chr3	47781050	47781550
chr3	47781667	47782167
chr3	47788417	47788917
chr3	47788998	47789498
chr3	47790460	47790960
chr3	47791410	47791910
chr3	47802222	47802722
chr3	47802856	47803356
chr3	47824720	47825220
chr3	47836786	47837286
chr3	47837630	47838130
chr3	47841413	47841913
chr3	47844669	47845169
chr3	47845898	47846398
chr3	47846519	47847019
chr3	47847229	47847729
chr3	47848191	47848691
chr3	47849751	47850251
chr3	47850653	47851153
chr3	47853013	47853513
chr3	47854544	47855044
chr3	47855465	47855965
chr3	47856565	47857065
chr3	47872762	47873262
chr3	47873833	47874333
chr3	47886945	47887445
chr3	47887976	47888476
chr3	47888709	47889209
chr3	47889981	47890481
chr3	47890696	47891196
chr3	47891216	47891716
chr3	47892236	47892736
chr3	47893138	47893638
chr3	47910148	47910648
chr3	47940081	47940581
chr3	47943375	47943875
chr3	47989864	47990364
chr3	47996569	47997069
chr3	48016130	48016630
chr3	48024352	48024852
chr3	48039203	48039703
chr3	48039761	48040261
chr3	48052303	48052803
chr3	48077336	48077836
chr3	48087482	48087982
chr3	48088193	48088693
chr3	48088773	48089273
chr3	48135397	48135897
chr3	48151452	48151952
chr3	48152075	48152575
chr3	48157945	48158445
chr3	48187332	48187832
chr3	48188310	48188810
chr3	48189782	48190282
chr3	48194349	48194849
chr3	48232649	48233149
chr3	48240803	48241303
chr3	48241360	48241860
chr3	48241934	48242434
chr3	48268510	48269010
chr3	48273556	48274056
chr3	48301183	48301683
chr3	48352507	48353007
chr3	48367114	48367614
chr3	48400793	48401293
chr3	48423540	48424040
chr3	48425090	48425590
chr3	48425645	48426145
chr3	48426265	48426765
chr3	48427470	48427970
chr3	48428108	48428608
chr3	48428653	48429153
chr3	48429455	48429955
chr3	48432837	48433337
chr3	48434492	48434992
chr3	48435902	48436402
chr3	48438452	48438952
chr3	48439959	48440459
chr3	48440857	48441357
chr3	48441939	48442439
chr3	48446449	48446949
chr3	48464776	48465276
chr3	48465369	48465869
chr3	48465962	48466462
chr3	48466816	48467316
chr3	48467551	48468051
chr3	48468201	48468701
chr3	48469099	48469599
chr3	48471772	48472272
chr3	48472390	48472890
chr3	48472939	48473439
chr3	48492575	48493075
chr3	48503331	48503831
chr3	48503882	48504382
chr3	48504420	48504920
chr3	48519402	48519902
chr3	48523445	48523945
chr3	48543253	48543753
chr3	48547949	48548449
chr3	48548658	48549158
chr3	48549271	48549771
chr3	48550165	48550665
chr3	48553784	48554284
chr3	48554758	48555258
chr3	48555644	48556144
chr3	48556316	48556816
chr3	48556868	48557368
chr3	48558047	48558547
chr3	48559217	48559717
chr3	48560021	48560521
chr3	48560924	48561424
chr3	48561570	48562070
chr3	48562498	48562998
chr3	48563027	48563527
chr3	48563911	48564411
chr3	48564518	48565018
chr3	48569214	48569714
chr3	48594166	48594666
chr3	48595084	48595584
chr3	48596897	48597397
chr3	48599299	48599799
chr3	48600756	48601256
chr3	48609450	48609950
chr3	48633862	48634362
chr3	48634690	48635190
chr3	48635271	48635771
chr3	48636874	48637374
chr3	48645358	48645858
chr3	48645885	48646385
chr3	48646782	48647282
chr3	48649176	48649676
chr3	48655533	48656033
chr3	48656280	48656780
chr3	48657098	48657598
chr3	48657963	48658463
chr3	48660247	48660747
chr3	48661284	48661784
chr3	48662035	48662535
chr3	48662751	48663251
chr3	48663913	48664413
chr3	48664532	48665032
chr3	48665217	48665717
chr3	48666281	48666781
chr3	48670673	48671173
chr3	48671523	48672023
chr3	48672209	48672709
chr3	48682472	48682972
chr3	48683297	48683797
chr3	48683870	48684370
chr3	48684553	48685053
chr3	48685127	48685627
chr3	48685705	48686205
chr3	48686633	48687133
chr3	48687353	48687853
chr3	48688236	48688736
chr3	48690252	48690752
chr3	48691499	48691999
chr3	48692447	48692947
chr3	48693703	48694203
chr3	48694729	48695229
chr3	48695236	48695736
chr3	48696573	48697073
chr3	48697985	48698485
chr3	48700520	48701020
chr3	48703404	48703904
chr3	48708746	48709246
chr3	48710859	48711359
chr3	48712006	48712506
chr3	48714526	48715026
chr3	48715103	48715603
chr3	48716433	48716933
chr3	48717042	48717542
chr3	48718706	48719206
chr3	48736854	48737354
chr3	48739862	48740362
chr3	48746344	48746844
chr3	48830612	48831112
chr3	48836983	48837483
chr3	48846891	48847391
chr3	48847631	48848131
chr3	48848134	48848634
chr3	48848719	48849219
chr3	48851335	48851835
chr3	48851844	48852344
chr3	48898683	48899183
chr3	48917351	48917851
chr3	48918063	48918563
chr3	48918573	48919073
chr3	48919346	48919846
chr3	48927481	48927981
chr3	48929031	48929531
chr3	48934313	48934813
chr3	48945178	48945678
chr3	48945815	48946315
chr3	48946546	48947046
chr3	48949216	48949716
chr3	48963202	48963702
chr3	48974371	48974871
chr3	48987777	48988277
chr3	48989062	48989562
chr3	48989993	48990493
chr3	48990523	48991023
chr3	48991148	48991648
chr3	48996419	48996919
chr3	48997099	48997599
chr3	48997735	48998235
chr3	48998252	48998752
chr3	48999049	48999549
chr3	48999802	49000302
chr3	49004566	49005066
chr3	49005154	49005654
chr3	49005786	49006286
chr3	49006454	49006954
chr3	49007084	49007584
chr3	49007708	49008208
chr3	49008742	49009242
chr3	49010360	49010860
chr3	49011781	49012281
chr3	49012624	49013124
chr3	49013298	49013798
chr3	49014007	49014507
chr3	49015013	49015513
chr3	49015603	49016103
chr3	49016427	49016927
chr3	49017819	49018319
chr3	49018326	49018826
chr3	49019004	49019504
chr3	49020151	49020651
chr3	49020693	49021193
chr3	49021354	49021854
chr3	49022078	49022578
chr3	49022746	49023246
chr3	49024549	49025049
chr3	49025267	49025767
chr3	49028653	49029153
chr3	49029212	49029712
chr3	49030815	49031315
chr3	49077110	49077610
chr3	49093147	49093647
chr3	49093859	49094359
chr3	49094387	49094887
chr3	49094947	49095447
chr3	49104572	49105072
chr3	49111465	49111965
chr3	49120656	49121156
chr3	49121297	49121797
chr3	49122260	49122760
chr3	49132822	49133322
chr3	49133480	49133980
chr3	49166097	49166597
chr3	49170966	49171466
chr3	49173266	49173766
chr3	49173780	49174280
chr3	49191670	49192170
chr3	49199228	49199728
chr3	49217889	49218389
chr3	49218538	49219038
chr3	49231924	49232424
chr3	49248789	49249289
chr3	49274681	49275181
chr3	49276863	49277363
chr3	49277466	49277966
chr3	49295411	49295911
chr3	49339878	49340378
chr3	49340472	49340972
chr3	49358093	49358593
chr3	49397428	49397928
chr3	49411327	49411827
chr3	49411849	49412349
chr3	49412381	49412881
chr3	49413262	49413762
chr3	49422247	49422747
chr3	49429101	49429601
chr3	49429879	49430379
chr3	49430399	49430899
chr3	49449005	49449505
chr3	49469373	49469873
chr3	49469969	49470469
chr3	49470580	49471080
chr3	49481054	49481554
chr3	49482100	49482600
chr3	49482683	49483183
chr3	49485199	49485699
chr3	49492917	49493417
chr3	49535122	49535622
chr3	49539644	49540144
chr3	49540242	49540742
chr3	49545520	49546020
chr3	49553361	49553861
chr3	49554175	49554675
chr3	49554856	49555356
chr3	49563100	49563600
chr3	49567905	49568405
chr3	49576583	49577083
chr3	49598800	49599300
chr3	49602392	49602892
chr3	49602914	49603414
chr3	49611021	49611521
chr3	49616417	49616917
chr3	49636932	49637432
chr3	49637509	49638009
chr3	49638358	49638858
chr3	49639474	49639974
chr3	49641191	49641691
chr3	49642072	49642572
chr3	49644687	49645187
chr3	49645541	49646041
chr3	49647657	49648157
chr3	49649539	49650039
chr3	49650573	49651073
chr3	49651359	49651859
chr3	49652269	49652769
chr3	49653721	49654221
chr3	49654921	49655421
chr3	49655617	49656117
chr3	49656741	49657241
chr3	49657439	49657939
chr3	49661281	49661781
chr3	49663168	49663668
chr3	49664264	49664764
chr3	49665245	49665745
chr3	49665764	49666264
chr3	49666744	49667244
chr3	49668778	49669278
chr3	49669756	49670256
chr3	49702765	49703265
chr3	49703424	49703924
chr3	49705051	49705551
chr3	49713703	49714203
chr3	49717851	49718351
chr3	49718808	49719308
chr3	49719473	49719973
chr3	49720202	49720702
chr3	49720724	49721224
chr3	49722173	49722673
chr3	49722675	49723175
chr3	49723223	49723723
chr3	49723756	49724256
chr3	49724521	49725021
chr3	49757997	49758497
chr3	49758725	49759225
chr3	49775222	49775722
chr3	49779914	49780414
chr3	49781413	49781913
chr3	49785624	49786124
chr3	49786408	49786908
chr3	49787032	49787532
chr3	49789988	49790488
chr3	49802524	49803024
chr3	49803241	49803741
chr3	49803949	49804449
chr3	49805291	49805791
chr3	49839126	49839626
chr3	49839825	49840325
chr3	49840392	49840892
chr3	49856399	49856899
chr3	49857573	49858073
chr3	49858167	49858667
chr3	49861192	49861692
chr3	49864455	49864955
chr3	49865035	49865535
chr3	49865617	49866117
chr3	49866149	49866649
chr3	49866754	49867254
chr3	49867316	49867816
chr3	49867877	49868377
chr3	49868890	49869390
chr3	49869715	49870215
chr3	49870453	49870953
chr3	49871410	49871910
chr3	49872327	49872827
chr3	49873317	49873817
chr3	49877143	49877643
chr3	49877820	49878320
chr3	49879686	49880186
chr3	49880881	49881381
chr3	49881484	49881984
chr3	49882109	49882609
chr3	49882822	49883322
chr3	49883962	49884462
chr3	49886655	49887155
chr3	49888825	49889325
chr3	49890328	49890828
chr3	49897947	49898447
chr3	49899712	49900212
chr3	49901075	49901575
chr3	49901802	49902302
chr3	49902854	49903354
chr3	49903540	49904040
chr3	49906229	49906729
chr3	49912927	49913427
chr3	49914878	49915378
chr3	49928331	49928831
chr3	49929616	49930116
chr3	49939778	49940278
chr3	49983198	49983698
chr3	49984309	49984809
chr3	49984967	49985467
chr3	49998308	49998808
chr3	50088638	50089138
chr3	50089229	50089729
chr3	50100856	50101356
chr3	50120337	50120837
chr3	50121488	50121988
chr3	50122040	50122540
chr3	50122845	50123345
chr3	50123901	50124401
chr3	50124870	50125370
chr3	50125457	50125957
chr3	50126118	50126618
chr3	50132028	50132528
chr3	50132590	50133090
chr3	50133147	50133647
chr3	50134070	50134570
chr3	50135558	50136058
chr3	50136096	50136596
chr3	50136864	50137364
chr3	50137543	50138043
chr3	50138552	50139052
chr3	50139695	50140195
chr3	50140667	50141167
chr3	50144668	50145168
chr3	50145169	50145669
chr3	50146178	50146678
chr3	50146739	50147239
chr3	50147417	50147917
chr3	50147928	50148428
chr3	50148493	50148993
chr3	50149133	50149633
chr3	50149641	50150141
chr3	50150754	50151254
chr3	50151595	50152095
chr3	50154771	50155271
chr3	50155300	50155800
chr3	50155906	50156406
chr3	50156665	50157165
chr3	50160543	50161043
chr3	50168333	50168833
chr3	50168910	50169410
chr3	50181858	50182358
chr3	50183452	50183952
chr3	50184538	50185038
chr3	50187523	50188023
chr3	50189223	50189723
chr3	50190744	50191244
chr3	50191309	50191809
chr3	50191823	50192323
chr3	50192517	50193017
chr3	50193197	50193697
chr3	50193713	50194213
chr3	50194445	50194945
chr3	50195297	50195797
chr3	50196058	50196558
chr3	50196566	50197066
chr3	50197181	50197681
chr3	50197771	50198271
chr3	50198399	50198899
chr3	50198975	50199475
chr3	50199660	50200160
chr3	50200318	50200818
chr3	50200829	50201329
chr3	50201770	50202270
chr3	50202480	50202980
chr3	50203321	50203821
chr3	50204091	50204591
chr3	50204979	50205479
chr3	50205862	50206362
chr3	50206626	50207126
chr3	50207713	50208213
chr3	50208677	50209177
chr3	50209590	50210090
chr3	50210895	50211395
chr3	50211788	50212288
chr3	50212453	50212953
chr3	50213291	50213791
chr3	50213947	50214447
chr3	50214482	50214982
chr3	50215254	50215754
chr3	50215872	50216372
chr3	50218467	50218967
chr3	50220019	50220519
chr3	50220991	50221491
chr3	50221726	50222226
chr3	50223964	50224464
chr3	50224762	50225262
chr3	50226002	50226502
chr3	50226767	50227267
chr3	50227282	50227782
chr3	50227975	50228475
chr3	50232807	50233307
chr3	50233744	50234244
chr3	50235838	50236338
chr3	50236934	50237434
chr3	50237950	50238450
chr3	50238632	50239132
chr3	50244507	50245007
chr3	50245489	50245989
chr3	50246125	50246625
chr3	50246631	50247131
chr3	50254796	50255296
chr3	50258017	50258517
chr3	50258971	50259471
chr3	50259901	50260401
chr3	50260519	50261019
chr3	50261048	50261548
chr3	50264537	50265037
chr3	50272812	50273312
chr3	50273555	50274055
chr3	50274267	50274767
chr3	50275585	50276085
chr3	50287190	50287690
chr3	50290618	50291118
chr3	50291595	50292095
chr3	50292262	50292762
chr3	50293505	50294005
chr3	50296915	50297415
chr3	50297594	50298094
chr3	50298697	50299197
chr3	50299275	50299775
chr3	50300161	50300661
chr3	50301053	50301553
chr3	50301592	50302092
chr3	50302675	50303175
chr3	50303490	50303990
chr3	50311397	50311897
chr3	50316779	50317279
chr3	50320123	50320623
chr3	50320659	50321159
chr3	50321248	50321748
chr3	50322290	50322790
chr3	50323083	50323583
chr3	50323631	50324131
chr3	50324484	50324984
chr3	50326710	50327210
chr3	50327453	50327953
chr3	50328033	50328533
chr3	50336154	50336654
chr3	50336702	50337202
chr3	50337311	50337811
chr3	50337901	50338401
chr3	50338416	50338916
chr3	50340565	50341065
chr3	50344831	50345331
chr3	50345491	50345991
chr3	50347203	50347703
chr3	50349894	50350394
chr3	50350598	50351098
chr3	50351229	50351729
chr3	50356132	50356632
chr3	50357448	50357948
chr3	50358723	50359223
chr3	50359376	50359876
chr3	50360093	50360593
chr3	50361676	50362176
chr3	50363540	50364040
chr3	50364088	50364588
chr3	50364995	50365495
chr3	50365515	50366015
chr3	50366278	50366778
chr3	50367303	50367803
chr3	50367969	50368469
chr3	50368753	50369253
chr3	50369488	50369988
chr3	50370521	50371021
chr3	50371108	50371608
chr3	50371636	50372136
chr3	50372307	50372807
chr3	50374497	50374997
chr3	50375246	50375746
chr3	50376165	50376665
chr3	50377738	50378238
chr3	50379632	50380132
chr3	50380363	50380863
chr3	50381736	50382236
chr3	50384482	50384982
chr3	50385523	50386023
chr3	50387635	50388135
chr3	50388312	50388812
chr3	50388952	50389452
chr3	50389564	50390064
chr3	50390719	50391219
chr3	50391297	50391797
chr3	50392030	50392530
chr3	50393877	50394377
chr3	50394872	50395372
chr3	50396025	50396525
chr3	50397490	50397990
chr3	50399651	50400151
chr3	50401944	50402444
chr3	50402481	50402981
chr3	50406037	50406537
chr3	50408358	50408858
chr3	50410598	50411098
chr3	50411151	50411651
chr3	50411794	50412294
chr3	50412742	50413242
chr3	50413936	50414436
chr3	50415716	50416216
chr3	50416656	50417156
chr3	50417566	50418066
chr3	50418116	50418616
chr3	50418743	50419243
chr3	50419991	50420491
chr3	50420781	50421281
chr3	50423251	50423751
chr3	50424069	50424569
chr3	50424765	50425265
chr3	50427219	50427719
chr3	50427958	50428458
chr3	50429595	50430095
chr3	50430345	50430845
chr3	50431112	50431612
chr3	50432066	50432566
chr3	50432763	50433263
chr3	50435211	50435711
chr3	50435998	50436498
chr3	50436688	50437188
chr3	50437714	50438214
chr3	50438366	50438866
chr3	50440565	50441065
chr3	50441147	50441647
chr3	50442182	50442682
chr3	50443097	50443597
chr3	50446205	50446705
chr3	50447217	50447717
chr3	50447764	50448264
chr3	50448269	50448769
chr3	50449182	50449682
chr3	50450041	50450541
chr3	50450547	50451047
chr3	50453852	50454352
chr3	50454542	50455042
chr3	50455576	50456076
chr3	50456227	50456727
chr3	50457866	50458366
chr3	50459048	50459548
chr3	50463134	50463634
chr3	50464446	50464946
chr3	50465130	50465630
chr3	50466148	50466648
chr3	50467144	50467644
chr3	50467736	50468236
chr3	50468414	50468914
chr3	50469263	50469763
chr3	50470225	50470725
chr3	50471009	50471509
chr3	50471596	50472096
chr3	50472552	50473052
chr3	50473743	50474243
chr3	50474503	50475003
chr3	50476516	50477016
chr3	50477914	50478414
chr3	50478936	50479436
chr3	50479889	50480389
chr3	50480417	50480917
chr3	50481242	50481742
chr3	50481922	50482422
chr3	50483362	50483862
chr3	50484054	50484554
chr3	50484690	50485190
chr3	50485438	50485938
chr3	50486095	50486595
chr3	50491123	50491623
chr3	50492215	50492715
chr3	50493064	50493564
chr3	50494125	50494625
chr3	50495043	50495543
chr3	50498321	50498821
chr3	50499206	50499706
chr3	50499839	50500339
chr3	50500963	50501463
chr3	50501727	50502227
chr3	50502613	50503113
chr3	50503495	50503995
chr3	50504075	50504575
chr3	50515116	50515616
chr3	50515869	50516369
chr3	50518757	50519257
chr3	50519437	50519937
chr3	50523446	50523946
chr3	50525180	50525680
chr3	50530256	50530756
chr3	50533841	50534341
chr3	50539788	50540288
chr3	50541841	50542341
chr3	50542360	50542860
chr3	50550038	50550538
chr3	50557640	50558140
chr3	50566924	50567424
chr3	50567530	50568030
chr3	50568363	50568863
chr3	50569225	50569725
chr3	50569746	50570246
chr3	50572015	50572515
chr3	50600390	50600890
chr3	50600970	50601470
chr3	50601850	50602350
chr3	50602371	50602871
chr3	50605081	50605581
chr3	50605810	50606310
chr3	50610647	50611147
chr3	50611546	50612046
chr3	50613984	50614484
chr3	50615869	50616369
chr3	50616790	50617290
chr3	50617522	50618022
chr3	50625112	50625612
chr3	50625739	50626239
chr3	50627686	50628186
chr3	50647312	50647812
chr3	50648298	50648798
chr3	50648808	50649308
chr3	50649317	50649817
chr3	50651349	50651849
chr3	50651951	50652451
chr3	50652688	50653188
chr3	50666606	50667106
chr3	50674080	50674580
chr3	50674641	50675141
chr3	50675241	50675741
chr3	50676683	50677183
chr3	50683953	50684453
chr3	50684700	50685200
chr3	50687077	50687577
chr3	50687695	50688195
chr3	50688309	50688809
chr3	50699479	50699979
chr3	50708840	50709340
chr3	50714877	50715377
chr3	50721907	50722407
chr3	50737867	50738367
chr3	50818029	50818529
chr3	50869634	50870134
chr3	50873547	50874047
chr3	50910141	50910641
chr3	50958261	50958761
chr3	50963797	50964297
chr3	50971370	50971870
chr3	50986191	50986691
chr3	50993435	50993935
chr3	51002504	51003004
chr3	51025255	51025755
chr3	51044882	51045382
chr3	51057034	51057534
chr3	51064317	51064817
chr3	51139618	51140118
chr3	51162463	51162963
chr3	51340456	51340956
chr3	51341624	51342124
chr3	51342146	51342646
chr3	51371866	51372366
chr3	51384366	51384866
chr3	51384874	51385374
chr3	51385506	51386006
chr3	51386136	51386636
chr3	51387198	51387698
chr3	51388504	51389004
chr3	51389263	51389763
chr3	51390897	51391397
chr3	51391418	51391918
chr3	51392190	51392690
chr3	51398839	51399339
chr3	51400207	51400707
chr3	51432530	51433030
chr3	51434630	51435130
chr3	51499182	51499682
chr3	51499907	51500407
chr3	51500427	51500927
chr3	51501975	51502475
chr3	51537777	51538277
chr3	51538436	51538936
chr3	51539001	51539501
chr3	51539609	51540109
chr3	51544216	51544716
chr3	51550099	51550599
chr3	51559252	51559752
chr3	51566502	51567002
chr3	51567964	51568464
chr3	51569203	51569703
chr3	51581480	51581980
chr3	51582260	51582760
chr3	51583973	51584473
chr3	51610683	51611183
chr3	51613789	51614289
chr3	51617966	51618466
chr3	51620447	51620947
chr3	51621733	51622233
chr3	51622841	51623341
chr3	51637852	51638352
chr3	51646100	51646600
chr3	51669179	51669679
chr3	51669961	51670461
chr3	51670906	51671406
chr3	51671736	51672236
chr3	51673119	51673619
chr3	51682004	51682504
chr3	51686856	51687356
chr3	51687472	51687972
chr3	51691928	51692428
chr3	51692965	51693465
chr3	51694842	51695342
chr3	51695947	51696447
chr3	51696896	51697396
chr3	51700560	51701060
chr3	51702849	51703349
chr3	51703603	51704103
chr3	51704454	51704954
chr3	51705190	51705690
chr3	51706232	51706732
chr3	51706767	51707267
chr3	51707372	51707872
chr3	51710525	51711025
chr3	51711104	51711604
chr3	51719040	51719540
chr3	51741212	51741712
chr3	51741756	51742256
chr3	51777981	51778481
chr3	51799850	51800350
chr3	51808854	51809354
chr3	51811802	51812302
chr3	51813487	51813987
chr3	51941315	51941815
chr3	51941816	51942316
chr3	51942432	51942932
chr3	51943061	51943561
chr3	51950102	51950602
chr3	51952759	51953259
chr3	51953634	51954134
chr3	51955167	51955667
chr3	51955786	51956286
chr3	51956931	51957431
chr3	51957600	51958100
chr3	51958234	51958734
chr3	51958789	51959289
chr3	51959882	51960382
chr3	51960563	51961063
chr3	51961211	51961711
chr3	51962106	51962606
chr3	51962759	51963259
chr3	51964026	51964526
chr3	51964826	51965326
chr3	51965364	51965864
chr3	51966446	51966946
chr3	51967357	51967857
chr3	51968062	51968562
chr3	51968877	51969377
chr3	51969784	51970284
chr3	51970458	51970958
chr3	51971286	51971786
chr3	51972527	51973027
chr3	51973224	51973724
chr3	51973806	51974306
chr3	51974365	51974865
chr3	51974898	51975398
chr3	51975773	51976273
chr3	51976555	51977055
chr3	51981613	51982113
chr3	51982567	51983067
chr3	51983161	51983661
chr3	51983960	51984460
chr3	51990674	51991174
chr3	51992785	51993285
chr3	51995671	51996171
chr3	51999699	52000199
chr3	52001432	52001932
chr3	52002475	52002975
chr3	52004147	52004647
chr3	52005362	52005862
chr3	52006115	52006615
chr3	52006757	52007257
chr3	52010272	52010772
chr3	52015995	52016495
chr3	52017648	52018148
chr3	52019049	52019549
chr3	52019585	52020085
chr3	52021573	52022073
chr3	52022295	52022795
chr3	52024915	52025415
chr3	52025422	52025922
chr3	52025951	52026451
chr3	52028448	52028948
chr3	52038137	52038637
chr3	52039739	52040239
chr3	52041138	52041638
chr3	52043776	52044276
chr3	52052811	52053311
chr3	52053441	52053941
chr3	52054006	52054506
chr3	52054895	52055395
chr3	52055463	52055963
chr3	52056362	52056862
chr3	52057151	52057651
chr3	52058196	52058696
chr3	52064778	52065278
chr3	52069800	52070300
chr3	52070800	52071300
chr3	52071347	52071847
chr3	52072479	52072979
chr3	52108098	52108598
chr3	52123051	52123551
chr3	52144207	52144707
chr3	52154203	52154703
chr3	52155026	52155526
chr3	52176787	52177287
chr3	52188950	52189450
chr3	52192987	52193487
chr3	52193910	52194410
chr3	52196703	52197203
chr3	52197278	52197778
chr3	52197818	52198318
chr3	52198563	52199063
chr3	52218449	52218949
chr3	52219265	52219765
chr3	52220374	52220874
chr3	52220931	52221431
chr3	52230996	52231496
chr3	52231840	52232340
chr3	52232435	52232935
chr3	52233081	52233581
chr3	52235481	52235981
chr3	52237534	52238034
chr3	52238218	52238718
chr3	52238976	52239476
chr3	52239608	52240108
chr3	52240458	52240958
chr3	52244991	52245491
chr3	52245844	52246344
chr3	52246541	52247041
chr3	52248951	52249451
chr3	52249865	52250365
chr3	52251630	52252130
chr3	52253344	52253844
chr3	52274714	52275214
chr3	52275327	52275827
chr3	52276101	52276601
chr3	52277022	52277522
chr3	52277927	52278427
chr3	52278463	52278963
chr3	52278974	52279474
chr3	52279902	52280402
chr3	52287546	52288046
chr3	52288206	52288706
chr3	52290708	52291208
chr3	52291372	52291872
chr3	52296961	52297461
chr3	52298717	52299217
chr3	52299299	52299799
chr3	52299802	52300302
chr3	52300972	52301472
chr3	52302114	52302614
chr3	52302732	52303232
chr3	52307534	52308034
chr3	52311221	52311721
chr3	52315986	52316486
chr3	52317576	52318076
chr3	52339467	52339967
chr3	52347825	52348325
chr3	52353807	52354307
chr3	52355408	52355908
chr3	52398384	52398884
chr3	52398926	52399426
chr3	52400531	52401031
chr3	52402079	52402579
chr3	52405479	52405979
chr3	52408965	52409465
chr3	52409551	52410051
chr3	52410188	52410688
chr3	52411138	52411638
chr3	52412018	52412518
chr3	52428467	52428967
chr3	52432659	52433159
chr3	52433588	52434088
chr3	52434425	52434925
chr3	52435568	52436068
chr3	52444883	52445383
chr3	52446962	52447462
chr3	52451213	52451713
chr3	52454726	52455226
chr3	52455255	52455755
chr3	52456191	52456691
chr3	52456743	52457243
chr3	52468188	52468688
chr3	52468920	52469420
chr3	52471269	52471769
chr3	52471913	52472413
chr3	52479015	52479515
chr3	52481354	52481854
chr3	52487109	52487609
chr3	52490483	52490983
chr3	52495727	52496227
chr3	52505946	52506446
chr3	52515616	52516116
chr3	52516483	52516983
chr3	52518308	52518808
chr3	52526179	52526679
chr3	52530614	52531114
chr3	52532335	52532835
chr3	52532863	52533363
chr3	52533634	52534134
chr3	52534253	52534753
chr3	52535164	52535664
chr3	52535775	52536275
chr3	52536342	52536842
chr3	52538056	52538556
chr3	52546333	52546833
chr3	52551029	52551529
chr3	52606609	52607109
chr3	52665382	52665882
chr3	52670773	52671273
chr3	52685031	52685531
chr3	52685693	52686193
chr3	52704596	52705096
chr3	52705139	52705639
chr3	52705821	52706321
chr3	52713467	52713967
chr3	52714778	52715278
chr3	52720835	52721335
chr3	52770747	52771247
chr3	52771255	52771755
chr3	52787518	52788018
chr3	52788238	52788738
chr3	52790941	52791441
chr3	52831472	52831972
chr3	52834067	52834567
chr3	52835263	52835763
chr3	52841525	52842025
chr3	52848620	52849120
chr3	52851328	52851828
chr3	52852802	52853302
chr3	52867396	52867896
chr3	52887119	52887619
chr3	52896853	52897353
chr3	52897359	52897859
chr3	52933997	52934497
chr3	52934582	52935082
chr3	52972060	52972560
chr3	53009744	53010244
chr3	53027256	53027756
chr3	53044166	53044666
chr3	53044769	53045269
chr3	53045304	53045804
chr3	53045820	53046320
chr3	53046655	53047155
chr3	53071827	53072327
chr3	53072577	53073077
chr3	53073609	53074109
chr3	53074122	53074622
chr3	53074975	53075475
chr3	53075668	53076168
chr3	53077449	53077949
chr3	53083489	53083989
chr3	53084230	53084730
chr3	53089608	53090108
chr3	53113854	53114354
chr3	53130237	53130737
chr3	53134603	53135103
chr3	53140754	53141254
chr3	53146409	53146909
chr3	53160386	53160886
chr3	53160914	53161414
chr3	53161490	53161990
chr3	53162271	53162771
chr3	53162898	53163398
chr3	53167765	53168265
chr3	53168910	53169410
chr3	53195825	53196325
chr3	53219845	53220345
chr3	53221893	53222393
chr3	53222623	53223123
chr3	53223562	53224062
chr3	53224762	53225262
chr3	53228425	53228925
chr3	53231851	53232351
chr3	53232565	53233065
chr3	53235570	53236070
chr3	53236112	53236612
chr3	53236820	53237320
chr3	53238037	53238537
chr3	53241809	53242309
chr3	53242629	53243129
chr3	53243186	53243686
chr3	53243717	53244217
chr3	53244291	53244791
chr3	53248253	53248753
chr3	53249643	53250143
chr3	53250524	53251024
chr3	53251406	53251906
chr3	53252605	53253105
chr3	53253475	53253975
chr3	53254061	53254561
chr3	53254798	53255298
chr3	53255825	53256325
chr3	53256558	53257058
chr3	53257120	53257620
chr3	53258529	53259029
chr3	53259365	53259865
chr3	53260166	53260666
chr3	53261573	53262073
chr3	53266989	53267489
chr3	53270042	53270542
chr3	53274340	53274840
chr3	53293784	53294284
chr3	53294296	53294796
chr3	53299474	53299974
chr3	53304906	53305406
chr3	53323077	53323577
chr3	53324066	53324566
chr3	53328622	53329122
chr3	53337128	53337628
chr3	53347415	53347915
chr3	53347991	53348491
chr3	53350584	53351084
chr3	53374939	53375439
chr3	53478783	53479283
chr3	53492646	53493146
chr3	53493856	53494356
chr3	53494364	53494864
chr3	53495062	53495562
chr3	53495612	53496112
chr3	53496118	53496618
chr3	53497003	53497503
chr3	53497878	53498378
chr3	53498519	53499019
chr3	53499165	53499665
chr3	53500106	53500606
chr3	53500872	53501372
chr3	53502724	53503224
chr3	53503983	53504483
chr3	53510815	53511315
chr3	53516204	53516704
chr3	53517896	53518396
chr3	53519243	53519743
chr3	53524490	53524990
chr3	53533506	53534006
chr3	53534298	53534798
chr3	53535033	53535533
chr3	53535777	53536277
chr3	53538663	53539163
chr3	53545280	53545780
chr3	53545957	53546457
chr3	53546512	53547012
chr3	53547088	53547588
chr3	53548904	53549404
chr3	53550193	53550693
chr3	53551099	53551599
chr3	53552222	53552722
chr3	53553150	53553650
chr3	53555088	53555588
chr3	53565940	53566440
chr3	53566441	53566941
chr3	53567949	53568449
chr3	53570043	53570543
chr3	53571058	53571558
chr3	53572374	53572874
chr3	53573090	53573590
chr3	53574406	53574906
chr3	53574928	53575428
chr3	53576186	53576686
chr3	53577404	53577904
chr3	53578042	53578542
chr3	53578862	53579362
chr3	53582804	53583304
chr3	53583361	53583861
chr3	53584158	53584658
chr3	53584925	53585425
chr3	53585882	53586382
chr3	53586989	53587489
chr3	53588119	53588619
chr3	53589181	53589681
chr3	53589725	53590225
chr3	53590843	53591343
chr3	53591816	53592316
chr3	53593618	53594118
chr3	53594456	53594956
chr3	53595026	53595526
chr3	53595639	53596139
chr3	53597440	53597940
chr3	53598431	53598931
chr3	53599769	53600269
chr3	53602789	53603289
chr3	53604076	53604576
chr3	53604711	53605211
chr3	53606028	53606528
chr3	53606588	53607088
chr3	53612546	53613046
chr3	53614258	53614758
chr3	53615211	53615711
chr3	53615814	53616314
chr3	53616425	53616925
chr3	53617337	53617837
chr3	53618145	53618645
chr3	53618736	53619236
chr3	53619308	53619808
chr3	53620954	53621454
chr3	53624222	53624722
chr3	53624868	53625368
chr3	53626778	53627278
chr3	53627464	53627964
chr3	53628470	53628970
chr3	53629307	53629807
chr3	53640752	53641252
chr3	53641683	53642183
chr3	53642679	53643179
chr3	53643676	53644176
chr3	53645577	53646077
chr3	53647035	53647535
chr3	53648651	53649151
chr3	53649605	53650105
chr3	53650278	53650778
chr3	53652049	53652549
chr3	53659471	53659971
chr3	53660180	53660680
chr3	53668802	53669302
chr3	53671522	53672022
chr3	53672551	53673051
chr3	53673611	53674111
chr3	53674945	53675445
chr3	53675737	53676237
chr3	53676303	53676803
chr3	53677355	53677855
chr3	53680017	53680517
chr3	53681075	53681575
chr3	53681730	53682230
chr3	53689546	53690046
chr3	53690640	53691140
chr3	53700183	53700683
chr3	53701204	53701704
chr3	53703609	53704109
chr3	53704132	53704632
chr3	53705013	53705513
chr3	53705841	53706341
chr3	53706864	53707364
chr3	53707802	53708302
chr3	53708314	53708814
chr3	53710071	53710571
chr3	53711252	53711752
chr3	53712294	53712794
chr3	53715213	53715713
chr3	53718049	53718549
chr3	53718556	53719056
chr3	53721083	53721583
chr3	53726625	53727125
chr3	53729034	53729534
chr3	53729610	53730110
chr3	53730506	53731006
chr3	53754359	53754859
chr3	53755101	53755601
chr3	53758356	53758856
chr3	53759057	53759557
chr3	53760836	53761336
chr3	53763299	53763799
chr3	53764393	53764893
chr3	53765234	53765734
chr3	53769237	53769737
chr3	53772755	53773255
chr3	53773566	53774066
chr3	53775919	53776419
chr3	53776469	53776969
chr3	53789354	53789854
chr3	53790084	53790584
chr3	53796175	53796675
chr3	53800097	53800597
chr3	53803158	53803658
chr3	53803946	53804446
chr3	53805054	53805554
chr3	53805620	53806120
chr3	53806456	53806956
chr3	53807019	53807519
chr3	53812352	53812852
chr3	53819711	53820211
chr3	53820726	53821226
chr3	53821594	53822094
chr3	53822446	53822946
chr3	53822952	53823452
chr3	53823519	53824019
chr3	53842659	53843159
chr3	53844705	53845205
chr3	53845467	53845967
chr3	53846233	53846733
chr3	53881355	53881855
chr3	53881947	53882447
chr3	53890975	53891475
chr3	53891688	53892188
chr3	53892364	53892864
chr3	53936167	53936667
chr3	53938948	53939448
chr3	53989451	53989951
chr3	53994929	53995429
chr3	54025750	54026250
chr3	54026496	54026996
chr3	54121005	54121505
chr3	54121656	54122156
chr3	54122272	54122772
chr3	54123506	54124006
chr3	54124740	54125240
chr3	54126433	54126933
chr3	54131022	54131522
chr3	54133136	54133636
chr3	54134705	54135205
chr3	54137378	54137878
chr3	54146622	54147122
chr3	54168011	54168511
chr3	54172051	54172551
chr3	54178244	54178744
chr3	54178753	54179253
chr3	54213960	54214460
chr3	54243545	54244045
chr3	54256437	54256937
chr3	54257174	54257674
chr3	54267632	54268132
chr3	54296433	54296933
chr3	54311884	54312384
chr3	54320518	54321018
chr3	54354977	54355477
chr3	54384234	54384734
chr3	54409296	54409796
chr3	54427778	54428278
chr3	54475062	54475562
chr3	54482097	54482597
chr3	54550189	54550689
chr3	54574439	54574939
chr3	54574943	54575443
chr3	54575660	54576160
chr3	54578400	54578900
chr3	54600321	54600821
chr3	54613178	54613678
chr3	54621176	54621676
chr3	54653458	54653958
chr3	54660470	54660970
chr3	54663623	54664123
chr3	54664548	54665048
chr3	54665118	54665618
chr3	54670132	54670632
chr3	54670683	54671183
chr3	54671265	54671765
chr3	54706753	54707253
chr3	54733334	54733834
chr3	54733997	54734497
chr3	54734553	54735053
chr3	54817521	54818021
chr3	54822125	54822625
chr3	54853785	54854285
chr3	54860299	54860799
chr3	54861204	54861704
chr3	54863378	54863878
chr3	54870267	54870767
chr3	54881788	54882288
chr3	54882341	54882841
chr3	54891509	54892009
chr3	54895410	54895910
chr3	54900949	54901449
chr3	54909170	54909670
chr3	54936452	54936952
chr3	54947152	54947652
chr3	54983411	54983911
chr3	54988631	54989131
chr3	54994033	54994533
chr3	55000494	55000994
chr3	55002969	55003469
chr3	55006054	55006554
chr3	55013082	55013582
chr3	55154358	55154858
chr3	55245245	55245745
chr3	55286630	55287130
chr3	55288622	55289122
chr3	55416248	55416748
chr3	55481159	55481659
chr3	55482124	55482624
chr3	55484163	55484663
chr3	55485047	55485547
chr3	55486027	55486527
chr3	55486834	55487334
chr3	55487377	55487877
chr3	55488298	55488798
chr3	55500341	55500841
chr3	55521294	55521794
chr3	55523416	55523916
chr3	55531225	55531725
chr3	55585789	55586289
chr3	55601284	55601784
chr3	55608274	55608774
chr3	55615580	55616080
chr3	55690678	55691178
chr3	55693203	55693703
chr3	55771549	55772049
chr3	55789689	55790189
chr3	55854299	55854799
chr3	55860065	55860565
chr3	55876549	55877049
chr3	55877173	55877673
chr3	55922462	55922962
chr3	55947388	55947888
chr3	55978944	55979444
chr3	55984406	55984906
chr3	55987640	55988140
chr3	55989278	55989778
chr3	56042263	56042763
chr3	56058335	56058835
chr3	56060343	56060843
chr3	56060844	56061344
chr3	56101611	56102111
chr3	56103095	56103595
chr3	56110973	56111473
chr3	56111779	56112279
chr3	56112555	56113055
chr3	56125237	56125737
chr3	56154092	56154592
chr3	56169903	56170403
chr3	56177322	56177822
chr3	56185661	56186161
chr3	56209989	56210489
chr3	56220375	56220875
chr3	56243145	56243645
chr3	56251266	56251766
chr3	56273875	56274375
chr3	56285334	56285834
chr3	56302374	56302874
chr3	56303461	56303961
chr3	56321366	56321866
chr3	56324028	56324528
chr3	56344155	56344655
chr3	56351535	56352035
chr3	56354492	56354992
chr3	56357223	56357723
chr3	56364941	56365441
chr3	56365785	56366285
chr3	56366549	56367049
chr3	56387348	56387848
chr3	56389180	56389680
chr3	56408670	56409170
chr3	56422578	56423078
chr3	56444563	56445063
chr3	56447003	56447503
chr3	56452104	56452604
chr3	56467006	56467506
chr3	56467750	56468250
chr3	56468288	56468788
chr3	56469205	56469705
chr3	56494665	56495165
chr3	56547436	56547936
chr3	56556319	56556819
chr3	56556865	56557365
chr3	56557512	56558012
chr3	56610655	56611155
chr3	56629181	56629681
chr3	56633543	56634043
chr3	56657414	56657914
chr3	56682245	56682745
chr3	56683039	56683539
chr3	56702467	56702967
chr3	56727997	56728497
chr3	56753953	56754453
chr3	56754993	56755493
chr3	56758525	56759025
chr3	56769004	56769504
chr3	56771219	56771719
chr3	56773844	56774344
chr3	56774574	56775074
chr3	56775496	56775996
chr3	56776385	56776885
chr3	56777827	56778327
chr3	56785276	56785776
chr3	56785826	56786326
chr3	56786902	56787402
chr3	56788237	56788737
chr3	56788780	56789280
chr3	56790312	56790812
chr3	56796964	56797464
chr3	56797928	56798428
chr3	56798665	56799165
chr3	56799393	56799893
chr3	56800483	56800983
chr3	56801064	56801564
chr3	56801711	56802211
chr3	56803820	56804320
chr3	56806146	56806646
chr3	56806668	56807168
chr3	56811297	56811797
chr3	56822075	56822575
chr3	56822704	56823204
chr3	56829527	56830027
chr3	56830296	56830796
chr3	56837064	56837564
chr3	56862633	56863133
chr3	56864897	56865397
chr3	56874231	56874731
chr3	56885354	56885854
chr3	56895017	56895517
chr3	56896500	56897000
chr3	56903334	56903834
chr3	56904499	56904999
chr3	56916221	56916721
chr3	56926803	56927303
chr3	56955637	56956137
chr3	56962260	56962760
chr3	56962781	56963281
chr3	56974194	56974694
chr3	56974922	56975422
chr3	56977166	56977666
chr3	56987455	56987955
chr3	56988140	56988640
chr3	56988804	56989304
chr3	56992179	56992679
chr3	56995370	56995870
chr3	57029836	57030336
chr3	57048093	57048593
chr3	57100036	57100536
chr3	57106206	57106706
chr3	57110798	57111298
chr3	57128056	57128556
chr3	57165161	57165661
chr3	57170135	57170635
chr3	57227456	57227956
chr3	57228284	57228784
chr3	57229435	57229935
chr3	57256781	57257281
chr3	57292495	57292995
chr3	57403959	57404459
chr3	57457530	57458030
chr3	57544187	57544687
chr3	57546528	57547028
chr3	57555220	57555720
chr3	57555789	57556289
chr3	57556430	57556930
chr3	57595833	57596333
chr3	57596735	57597235
chr3	57597285	57597785
chr3	57597914	57598414
chr3	57601892	57602392
chr3	57627911	57628411
chr3	57668013	57668513
chr3	57675542	57676042
chr3	57691309	57691809
chr3	57692060	57692560
chr3	57692869	57693369
chr3	57755959	57756459
chr3	57756569	57757069
chr3	57856618	57857118
chr3	57861782	57862282
chr3	57889735	57890235
chr3	57942366	57942866
chr3	57951341	57951841
chr3	57952100	57952600
chr3	58004960	58005460
chr3	58006597	58007097
chr3	58008112	58008612
chr3	58008827	58009327
chr3	58009852	58010352
chr3	58013990	58014490
chr3	58017655	58018155
chr3	58020160	58020660
chr3	58025599	58026099
chr3	58026148	58026648
chr3	58049297	58049797
chr3	58051125	58051625
chr3	58051642	58052142
chr3	58052257	58052757
chr3	58104216	58104716
chr3	58117796	58118296
chr3	58150349	58150849
chr3	58151953	58152453
chr3	58157606	58158106
chr3	58158354	58158854
chr3	58159184	58159684
chr3	58159734	58160234
chr3	58167287	58167787
chr3	58173061	58173561
chr3	58173709	58174209
chr3	58174922	58175422
chr3	58175696	58176196
chr3	58177677	58178177
chr3	58187638	58188138
chr3	58188213	58188713
chr3	58188835	58189335
chr3	58189613	58190113
chr3	58190257	58190757
chr3	58217446	58217946
chr3	58236849	58237349
chr3	58237518	58238018
chr3	58238100	58238600
chr3	58238812	58239312
chr3	58241566	58242066
chr3	58242131	58242631
chr3	58245885	58246385
chr3	58252385	58252885
chr3	58253184	58253684
chr3	58253859	58254359
chr3	58254645	58255145
chr3	58260286	58260786
chr3	58266543	58267043
chr3	58287348	58287848
chr3	58287988	58288488
chr3	58292610	58293110
chr3	58296124	58296624
chr3	58296627	58297127
chr3	58297154	58297654
chr3	58298184	58298684
chr3	58300039	58300539
chr3	58305988	58306488
chr3	58306912	58307412
chr3	58307580	58308080
chr3	58320914	58321414
chr3	58322160	58322660
chr3	58322712	58323212
chr3	58324013	58324513
chr3	58324934	58325434
chr3	58332607	58333107
chr3	58333418	58333918
chr3	58334817	58335317
chr3	58343066	58343566
chr3	58359475	58359975
chr3	58383915	58384415
chr3	58388645	58389145
chr3	58404386	58404886
chr3	58414532	58415032
chr3	58422871	58423371
chr3	58423965	58424465
chr3	58432707	58433207
chr3	58433600	58434100
chr3	58445689	58446189
chr3	58463627	58464127
chr3	58471252	58471752
chr3	58475111	58475611
chr3	58487008	58487508
chr3	58490962	58491462
chr3	58491737	58492237
chr3	58492518	58493018
chr3	58493056	58493556
chr3	58494010	58494510
chr3	58495069	58495569
chr3	58496172	58496672
chr3	58497048	58497548
chr3	58497651	58498151
chr3	58504992	58505492
chr3	58518413	58518913
chr3	58520919	58521419
chr3	58521867	58522367
chr3	58528532	58529032
chr3	58529475	58529975
chr3	58530137	58530637
chr3	58532686	58533186
chr3	58536256	58536756
chr3	58537114	58537614
chr3	58537651	58538151
chr3	58556841	58557341
chr3	58560061	58560561
chr3	58560605	58561105
chr3	58568536	58569036
chr3	58569858	58570358
chr3	58570456	58570956
chr3	58574298	58574798
chr3	58576209	58576709
chr3	58577293	58577793
chr3	58577863	58578363
chr3	58580766	58581266
chr3	58581472	58581972
chr3	58584777	58585277
chr3	58585289	58585789
chr3	58585883	58586383
chr3	58586694	58587194
chr3	58587215	58587715
chr3	58597002	58597502
chr3	58601426	58601926
chr3	58603916	58604416
chr3	58608637	58609137
chr3	58609916	58610416
chr3	58622834	58623334
chr3	58625904	58626404
chr3	58626931	58627431
chr3	58627664	58628164
chr3	58628366	58628866
chr3	58629065	58629565
chr3	58630084	58630584
chr3	58640562	58641062
chr3	58659266	58659766
chr3	58682825	58683325
chr3	58707247	58707747
chr3	58711839	58712339
chr3	58749911	58750411
chr3	58751145	58751645
chr3	58752102	58752602
chr3	58752697	58753197
chr3	58824171	58824671
chr3	58824777	58825277
chr3	58827875	58828375
chr3	58829562	58830062
chr3	58834945	58835445
chr3	58872600	58873100
chr3	58962865	58963365
chr3	58965777	58966277
chr3	58988978	58989478
chr3	58994123	58994623
chr3	58994672	58995172
chr3	58998454	58998954
chr3	59006438	59006938
chr3	59007400	59007900
chr3	59013817	59014317
chr3	59016873	59017373
chr3	59049215	59049715
chr3	59049858	59050358
chr3	59050493	59050993
chr3	59101383	59101883
chr3	59115984	59116484
chr3	59124408	59124908
chr3	59126964	59127464
chr3	59185924	59186424
chr3	59189488	59189988
chr3	59212093	59212593
chr3	59249615	59250115
chr3	59257479	59257979
chr3	59258395	59258895
chr3	59261921	59262421
chr3	59262527	59263027
chr3	59288562	59289062
chr3	59327233	59327733
chr3	59331032	59331532
chr3	59418675	59419175
chr3	59429156	59429656
chr3	59429770	59430270
chr3	59430358	59430858
chr3	59498318	59498818
chr3	59498984	59499484
chr3	59499777	59500277
chr3	59502806	59503306
chr3	59517807	59518307
chr3	59538480	59538980
chr3	59538982	59539482
chr3	59539507	59540007
chr3	59540117	59540617
chr3	59541053	59541553
chr3	59542216	59542716
chr3	59559735	59560235
chr3	59560634	59561134
chr3	59571963	59572463
chr3	59575362	59575862
chr3	59606533	59607033
chr3	59609829	59610329
chr3	59633446	59633946
chr3	59654039	59654539
chr3	59698100	59698600
chr3	59703178	59703678
chr3	59717753	59718253
chr3	59750311	59750811
chr3	59760567	59761067
chr3	59762605	59763105
chr3	59769043	59769543
chr3	59770312	59770812
chr3	59771647	59772147
chr3	59772558	59773058
chr3	59774646	59775146
chr3	59775573	59776073
chr3	59786261	59786761
chr3	59799918	59800418
chr3	59802055	59802555
chr3	59809693	59810193
chr3	59810320	59810820
chr3	59818482	59818982
chr3	59836313	59836813
chr3	59854594	59855094
chr3	59856843	59857343
chr3	59857677	59858177
chr3	59865168	59865668
chr3	59899043	59899543
chr3	59919551	59920051
chr3	59922420	59922920
chr3	59924236	59924736
chr3	59933369	59933869
chr3	59937189	59937689
chr3	59952566	59953066
chr3	59968476	59968976
chr3	59970577	59971077
chr3	59995897	59996397
chr3	60064785	60065285
chr3	60086821	60087321
chr3	60133443	60133943
chr3	60141997	60142497
chr3	60161313	60161813
chr3	60213206	60213706
chr3	60216400	60216900
chr3	60282771	60283271
chr3	60289504	60290004
chr3	60294012	60294512
chr3	60303341	60303841
chr3	60313091	60313591
chr3	60313741	60314241
chr3	60315356	60315856
chr3	60315975	60316475
chr3	60330035	60330535
chr3	60473896	60474396
chr3	60579675	60580175
chr3	60616737	60617237
chr3	60633600	60634100
chr3	60641395	60641895
chr3	60706860	60707360
chr3	60742803	60743303
chr3	60743783	60744283
chr3	60756172	60756672
chr3	60809553	60810053
chr3	60839137	60839637
chr3	60890567	60891067
chr3	60917053	60917553
chr3	60931577	60932077
chr3	60933732	60934232
chr3	60934255	60934755
chr3	60953346	60953846
chr3	60992788	60993288
chr3	61007034	61007534
chr3	61008310	61008810
chr3	61015344	61015844
chr3	61015893	61016393
chr3	61029297	61029797
chr3	61059481	61059981
chr3	61060359	61060859
chr3	61060865	61061365
chr3	61065085	61065585
chr3	61069080	61069580
chr3	61069787	61070287
chr3	61072756	61073256
chr3	61073502	61074002
chr3	61074354	61074854
chr3	61077850	61078350
chr3	61078731	61079231
chr3	61080089	61080589
chr3	61080905	61081405
chr3	61090686	61091186
chr3	61092811	61093311
chr3	61114206	61114706
chr3	61124708	61125208
chr3	61136485	61136985
chr3	61145985	61146485
chr3	61154807	61155307
chr3	61161235	61161735
chr3	61181876	61182376
chr3	61183950	61184450
chr3	61200219	61200719
chr3	61200960	61201460
chr3	61220709	61221209
chr3	61222261	61222761
chr3	61223050	61223550
chr3	61226286	61226786
chr3	61233814	61234314
chr3	61246464	61246964
chr3	61247365	61247865
chr3	61247910	61248410
chr3	61248431	61248931
chr3	61249890	61250390
chr3	61250653	61251153
chr3	61251282	61251782
chr3	61251872	61252372
chr3	61311010	61311510
chr3	61347220	61347720
chr3	61349639	61350139
chr3	61350747	61351247
chr3	61358212	61358712
chr3	61360610	61361110
chr3	61428506	61429006
chr3	61522084	61522584
chr3	61559001	61559501
chr3	61560311	61560811
chr3	61561212	61561712
chr3	61561944	61562444
chr3	61562826	61563326
chr3	61563714	61564214
chr3	61564510	61565010
chr3	61565128	61565628
chr3	61569949	61570449
chr3	61574003	61574503
chr3	61581273	61581773
chr3	61592146	61592646
chr3	61593548	61594048
chr3	61594081	61594581
chr3	61598800	61599300
chr3	61607198	61607698
chr3	61608054	61608554
chr3	61608602	61609102
chr3	61641651	61642151
chr3	61644680	61645180
chr3	61646675	61647175
chr3	61649398	61649898
chr3	61657082	61657582
chr3	61663606	61664106
chr3	61669099	61669599
chr3	61678836	61679336
chr3	61681070	61681570
chr3	61682558	61683058
chr3	61683260	61683760
chr3	61683762	61684262
chr3	61684291	61684791
chr3	61686012	61686512
chr3	61687146	61687646
chr3	61688551	61689051
chr3	61691487	61691987
chr3	61713454	61713954
chr3	61719307	61719807
chr3	61720686	61721186
chr3	61721614	61722114
chr3	61725814	61726314
chr3	61730177	61730677
chr3	61732726	61733226
chr3	61733876	61734376
chr3	61734622	61735122
chr3	61735379	61735879
chr3	61741858	61742358
chr3	61743398	61743898
chr3	61746104	61746604
chr3	61783915	61784415
chr3	61796287	61796787
chr3	61797869	61798369
chr3	61804800	61805300
chr3	61805408	61805908
chr3	61805989	61806489
chr3	61807765	61808265
chr3	61821642	61822142
chr3	61823866	61824366
chr3	61824474	61824974
chr3	61826137	61826637
chr3	61827252	61827752
chr3	61828454	61828954
chr3	61829293	61829793
chr3	61829939	61830439
chr3	61833163	61833663
chr3	61847698	61848198
chr3	61858013	61858513
chr3	61861481	61861981
chr3	61865438	61865938
chr3	61903004	61903504
chr3	61904170	61904670
chr3	61907162	61907662
chr3	61916970	61917470
chr3	61926906	61927406
chr3	61928671	61929171
chr3	61933715	61934215
chr3	61937106	61937606
chr3	61939048	61939548
chr3	61940187	61940687
chr3	61945601	61946101
chr3	61946513	61947013
chr3	61956155	61956655
chr3	61991515	61992015
chr3	62012639	62013139
chr3	62024843	62025343
chr3	62027710	62028210
chr3	62036110	62036610
chr3	62036711	62037211
chr3	62047388	62047888
chr3	62055854	62056354
chr3	62056499	62056999
chr3	62057323	62057823
chr3	62070931	62071431
chr3	62094741	62095241
chr3	62096021	62096521
chr3	62123989	62124489
chr3	62125355	62125855
chr3	62127995	62128495
chr3	62132246	62132746
chr3	62132870	62133370
chr3	62143188	62143688
chr3	62148504	62149004
chr3	62150301	62150801
chr3	62154215	62154715
chr3	62161277	62161777
chr3	62164623	62165123
chr3	62165771	62166271
chr3	62179401	62179901
chr3	62188750	62189250
chr3	62201366	62201866
chr3	62208415	62208915
chr3	62209282	62209782
chr3	62209892	62210392
chr3	62217189	62217689
chr3	62219862	62220362
chr3	62220667	62221167
chr3	62221198	62221698
chr3	62225054	62225554
chr3	62236995	62237495
chr3	62240525	62241025
chr3	62241309	62241809
chr3	62242194	62242694
chr3	62242802	62243302
chr3	62252614	62253114
chr3	62258975	62259475
chr3	62259854	62260354
chr3	62260534	62261034
chr3	62261752	62262252
chr3	62318726	62319226
chr3	62319255	62319755
chr3	62319811	62320311
chr3	62334392	62334892
chr3	62356955	62357455
chr3	62368823	62369323
chr3	62370313	62370813
chr3	62370976	62371476
chr3	62372256	62372756
chr3	62373032	62373532
chr3	62373599	62374099
chr3	62374553	62375053
chr3	62377698	62378198
chr3	62378356	62378856
chr3	62379108	62379608
chr3	62392570	62393070
chr3	62405839	62406339
chr3	62415432	62415932
chr3	62429723	62430223
chr3	62432577	62433077
chr3	62433274	62433774
chr3	62437646	62438146
chr3	62445773	62446273
chr3	62475968	62476468
chr3	62493048	62493548
chr3	62502574	62503074
chr3	62504630	62505130
chr3	62505381	62505881
chr3	62517093	62517593
chr3	62517733	62518233
chr3	62519763	62520263
chr3	62522852	62523352
chr3	62524172	62524672
chr3	62529177	62529677
chr3	62542215	62542715
chr3	62544580	62545080
chr3	62547180	62547680
chr3	62557792	62558292
chr3	62558475	62558975
chr3	62559827	62560327
chr3	62567267	62567767
chr3	62587574	62588074
chr3	62589032	62589532
chr3	62601355	62601855
chr3	62601973	62602473
chr3	62602580	62603080
chr3	62603294	62603794
chr3	62605309	62605809
chr3	62607055	62607555
chr3	62621016	62621516
chr3	62622544	62623044
chr3	62625210	62625710
chr3	62627217	62627717
chr3	62627953	62628453
chr3	62631455	62631955
chr3	62632815	62633315
chr3	62634953	62635453
chr3	62636320	62636820
chr3	62637279	62637779
chr3	62653672	62654172
chr3	62655677	62656177
chr3	62657462	62657962
chr3	62658386	62658886
chr3	62658915	62659415
chr3	62665784	62666284
chr3	62666317	62666817
chr3	62667686	62668186
chr3	62668735	62669235
chr3	62669893	62670393
chr3	62670689	62671189
chr3	62672843	62673343
chr3	62673523	62674023
chr3	62676808	62677308
chr3	62677786	62678286
chr3	62680418	62680918
chr3	62682134	62682634
chr3	62686670	62687170
chr3	62687189	62687689
chr3	62688665	62689165
chr3	62695940	62696440
chr3	62701922	62702422
chr3	62703420	62703920
chr3	62708675	62709175
chr3	62713314	62713814
chr3	62723558	62724058
chr3	62724791	62725291
chr3	62725665	62726165
chr3	62745566	62746066
chr3	62749639	62750139
chr3	62755280	62755780
chr3	62761660	62762160
chr3	62762365	62762865
chr3	62771362	62771862
chr3	62776713	62777213
chr3	62777634	62778134
chr3	62787838	62788338
chr3	62797400	62797900
chr3	62797938	62798438
chr3	62802747	62803247
chr3	62805700	62806200
chr3	62806230	62806730
chr3	62809142	62809642
chr3	62811093	62811593
chr3	62812323	62812823
chr3	62812927	62813427
chr3	62813598	62814098
chr3	62815359	62815859
chr3	62819999	62820499
chr3	62823722	62824222
chr3	62824227	62824727
chr3	62825491	62825991
chr3	62826411	62826911
chr3	62827615	62828115
chr3	62829637	62830137
chr3	62831264	62831764
chr3	62832058	62832558
chr3	62832654	62833154
chr3	62834594	62835094
chr3	62835482	62835982
chr3	62837048	62837548
chr3	62839513	62840013
chr3	62844894	62845394
chr3	62859386	62859886
chr3	62860909	62861409
chr3	62861602	62862102
chr3	62868418	62868918
chr3	62869829	62870329
chr3	62870349	62870849
chr3	62871177	62871677
chr3	62872469	62872969
chr3	62873141	62873641
chr3	62873941	62874441
chr3	62874684	62875184
chr3	62875203	62875703
chr3	62875904	62876404
chr3	62888151	62888651
chr3	62889077	62889577
chr3	62939925	62940425
chr3	62941108	62941608
chr3	62942219	62942719
chr3	62943919	62944419
chr3	62948553	62949053
chr3	62962582	62963082
chr3	62981881	62982381
chr3	62988791	62989291
chr3	63002376	63002876
chr3	63015702	63016202
chr3	63021839	63022339
chr3	63026839	63027339
chr3	63048512	63049012
chr3	63050424	63050924
chr3	63052004	63052504
chr3	63064165	63064665
chr3	63067948	63068448
chr3	63070149	63070649
chr3	63072422	63072922
chr3	63075115	63075615
chr3	63075668	63076168
chr3	63086803	63087303
chr3	63089308	63089808
chr3	63090611	63091111
chr3	63091431	63091931
chr3	63092501	63093001
chr3	63113379	63113879
chr3	63115286	63115786
chr3	63123396	63123896
chr3	63123992	63124492
chr3	63149724	63150224
chr3	63177433	63177933
chr3	63178004	63178504
chr3	63180107	63180607
chr3	63193603	63194103
chr3	63199437	63199937
chr3	63200207	63200707
chr3	63206454	63206954
chr3	63208210	63208710
chr3	63209051	63209551
chr3	63228542	63229042
chr3	63230104	63230604
chr3	63243961	63244461
chr3	63244462	63244962
chr3	63245549	63246049
chr3	63277500	63278000
chr3	63278009	63278509
chr3	63278536	63279036
chr3	63279435	63279935
chr3	63279947	63280447
chr3	63280761	63281261
chr3	63293319	63293819
chr3	63294264	63294764
chr3	63304355	63304855
chr3	63305004	63305504
chr3	63306037	63306537
chr3	63324579	63325079
chr3	63328406	63328906
chr3	63333717	63334217
chr3	63343734	63344234
chr3	63344466	63344966
chr3	63345186	63345686
chr3	63349533	63350033
chr3	63350143	63350643
chr3	63351083	63351583
chr3	63353299	63353799
chr3	63364877	63365377
chr3	63371115	63371615
chr3	63377166	63377666
chr3	63386516	63387016
chr3	63400233	63400733
chr3	63401293	63401793
chr3	63416757	63417257
chr3	63430128	63430628
chr3	63442926	63443426
chr3	63443900	63444400
chr3	63444492	63444992
chr3	63448797	63449297
chr3	63472611	63473111
chr3	63477433	63477933
chr3	63492373	63492873
chr3	63527222	63527722
chr3	63531167	63531667
chr3	63532477	63532977
chr3	63561451	63561951
chr3	63607596	63608096
chr3	63616903	63617403
chr3	63625226	63625726
chr3	63642363	63642863
chr3	63643762	63644262
chr3	63651455	63651955
chr3	63657196	63657696
chr3	63662449	63662949
chr3	63674280	63674780
chr3	63785833	63786333
chr3	63791918	63792418
chr3	63793291	63793791
chr3	63818472	63818972
chr3	63855448	63855948
chr3	63856215	63856715
chr3	63858436	63858936
chr3	63862738	63863238
chr3	63863627	63864127
chr3	63864216	63864716
chr3	63870210	63870710
chr3	63872161	63872661
chr3	63877579	63878079
chr3	63878696	63879196
chr3	63886767	63887267
chr3	63911831	63912331
chr3	63912389	63912889
chr3	63912908	63913408
chr3	63913471	63913971
chr3	63920251	63920751
chr3	63927535	63928035
chr3	63936824	63937324
chr3	63953165	63953665
chr3	63960323	63960823
chr3	63961740	63962240
chr3	63964433	63964933
chr3	63967533	63968033
chr3	63968500	63969000
chr3	63969092	63969592
chr3	63970032	63970532
chr3	63970562	63971062
chr3	63971110	63971610
chr3	63972155	63972655
chr3	63972789	63973289
chr3	63974346	63974846
chr3	63975766	63976266
chr3	63977802	63978302
chr3	63978944	63979444
chr3	63979792	63980292
chr3	63985896	63986396
chr3	63990404	63990904
chr3	63993530	63994030
chr3	63994900	63995400
chr3	64011632	64012132
chr3	64015689	64016189
chr3	64017110	64017610
chr3	64022721	64023221
chr3	64023291	64023791
chr3	64030622	64031122
chr3	64038228	64038728
chr3	64039237	64039737
chr3	64039906	64040406
chr3	64046401	64046901
chr3	64053625	64054125
chr3	64054132	64054632
chr3	64082981	64083481
chr3	64103952	64104452
chr3	64106563	64107063
chr3	64117518	64118018
chr3	64121633	64122133
chr3	64131792	64132292
chr3	64141396	64141896
chr3	64143623	64144123
chr3	64150824	64151324
chr3	64151761	64152261
chr3	64155658	64156158
chr3	64157082	64157582
chr3	64163317	64163817
chr3	64179179	64179679
chr3	64185381	64185881
chr3	64187092	64187592
chr3	64187598	64188098
chr3	64189151	64189651
chr3	64193968	64194468
chr3	64207309	64207809
chr3	64216496	64216996
chr3	64220322	64220822
chr3	64221156	64221656
chr3	64221833	64222333
chr3	64222349	64222849
chr3	64223116	64223616
chr3	64223763	64224263
chr3	64224679	64225179
chr3	64225190	64225690
chr3	64228106	64228606
chr3	64239259	64239759
chr3	64244336	64244836
chr3	64265859	64266359
chr3	64266895	64267395
chr3	64267656	64268156
chr3	64268308	64268808
chr3	64281586	64282086
chr3	64309066	64309566
chr3	64317729	64318229
chr3	64321658	64322158
chr3	64327339	64327839
chr3	64331531	64332031
chr3	64340586	64341086
chr3	64342929	64343429
chr3	64343563	64344063
chr3	64344194	64344694
chr3	64344717	64345217
chr3	64345251	64345751
chr3	64349475	64349975
chr3	64350187	64350687
chr3	64355201	64355701
chr3	64359723	64360223
chr3	64360309	64360809
chr3	64369267	64369767
chr3	64378628	64379128
chr3	64379171	64379671
chr3	64381444	64381944
chr3	64389370	64389870
chr3	64394757	64395257
chr3	64397045	64397545
chr3	64397573	64398073
chr3	64399118	64399618
chr3	64405326	64405826
chr3	64410245	64410745
chr3	64417784	64418284
chr3	64422795	64423295
chr3	64438807	64439307
chr3	64439331	64439831
chr3	64440413	64440913
chr3	64441003	64441503
chr3	64442958	64443458
chr3	64443694	64444194
chr3	64444354	64444854
chr3	64445320	64445820
chr3	64447428	64447928
chr3	64454641	64455141
chr3	64456648	64457148
chr3	64457193	64457693
chr3	64458241	64458741
chr3	64461686	64462186
chr3	64462455	64462955
chr3	64483621	64484121
chr3	64484327	64484827
chr3	64489271	64489771
chr3	64489854	64490354
chr3	64490628	64491128
chr3	64491719	64492219
chr3	64526503	64527003
chr3	64530372	64530872
chr3	64533569	64534069
chr3	64561318	64561818
chr3	64561893	64562393
chr3	64566138	64566638
chr3	64568591	64569091
chr3	64612289	64612789
chr3	64626729	64627229
chr3	64684554	64685054
chr3	64685698	64686198
chr3	64686340	64686840
chr3	64687507	64688007
chr3	64740267	64740767
chr3	64743518	64744018
chr3	64815084	64815584
chr3	64815864	64816364
chr3	64842983	64843483
chr3	64856839	64857339
chr3	65093556	65094056
chr3	65094126	65094626
chr3	65112798	65113298
chr3	65148549	65149049
chr3	65153583	65154083
chr3	65170635	65171135
chr3	65174733	65175233
chr3	65177744	65178244
chr3	65181459	65181959
chr3	65200472	65200972
chr3	65203780	65204280
chr3	65231715	65232215
chr3	65245624	65246124
chr3	65246480	65246980
chr3	65282784	65283284
chr3	65283422	65283922
chr3	65284934	65285434
chr3	65333882	65334382
chr3	65347169	65347669
chr3	65381702	65382202
chr3	65385755	65386255
chr3	65399928	65400428
chr3	65400841	65401341
chr3	65401431	65401931
chr3	65402119	65402619
chr3	65403847	65404347
chr3	65405572	65406072
chr3	65409147	65409647
chr3	65412543	65413043
chr3	65418638	65419138
chr3	65425754	65426254
chr3	65439571	65440071
chr3	65447207	65447707
chr3	65447743	65448243
chr3	65478548	65479048
chr3	65479918	65480418
chr3	65483412	65483912
chr3	65486132	65486632
chr3	65497771	65498271
chr3	65507050	65507550
chr3	65534704	65535204
chr3	65540616	65541116
chr3	65547979	65548479
chr3	65548684	65549184
chr3	65549235	65549735
chr3	65549820	65550320
chr3	65550650	65551150
chr3	65551563	65552063
chr3	65552561	65553061
chr3	65563923	65564423
chr3	65564798	65565298
chr3	65576935	65577435
chr3	65577715	65578215
chr3	65582334	65582834
chr3	65590431	65590931
chr3	65594315	65594815
chr3	65595308	65595808
chr3	65596429	65596929
chr3	65597279	65597779
chr3	65597819	65598319
chr3	65598462	65598962
chr3	65598983	65599483
chr3	65617213	65617713
chr3	65619106	65619606
chr3	65619826	65620326
chr3	65620517	65621017
chr3	65623253	65623753
chr3	65626996	65627496
chr3	65635642	65636142
chr3	65672808	65673308
chr3	65678345	65678845
chr3	65685854	65686354
chr3	65702944	65703444
chr3	65713009	65713509
chr3	65723924	65724424
chr3	65729563	65730063
chr3	65732278	65732778
chr3	65751089	65751589
chr3	65808347	65808847
chr3	65871274	65871774
chr3	65883511	65884011
chr3	65886428	65886928
chr3	65938493	65938993
chr3	65939810	65940310
chr3	65946834	65947334
chr3	66037193	66037693
chr3	66037734	66038234
chr3	66038626	66039126
chr3	66073643	66074143
chr3	66077080	66077580
chr3	66138566	66139066
chr3	66139373	66139873
chr3	66153355	66153855
chr3	66154082	66154582
chr3	66176958	66177458
chr3	66195348	66195848
chr3	66219979	66220479
chr3	66220701	66221201
chr3	66253984	66254484
chr3	66276653	66277153
chr3	66303367	66303867
chr3	66362262	66362762
chr3	66372970	66373470
chr3	66398675	66399175
chr3	66407685	66408185
chr3	66428638	66429138
chr3	66436140	66436640
chr3	66441236	66441736
chr3	66453491	66453991
chr3	66456880	66457380
chr3	66482927	66483427
chr3	66498222	66498722
chr3	66500370	66500870
chr3	66500919	66501419
chr3	66501535	66502035
chr3	66538458	66538958
chr3	66582480	66582980
chr3	66658406	66658906
chr3	66692015	66692515
chr3	66693618	66694118
chr3	66816077	66816577
chr3	66822234	66822734
chr3	66828300	66828800
chr3	66832538	66833038
chr3	66938321	66938821
chr3	66971775	66972275
chr3	66997880	66998380
chr3	66998450	66998950
chr3	67010222	67010722
chr3	67082114	67082614
chr3	67109678	67110178
chr3	67113718	67114218
chr3	67118445	67118945
chr3	67210264	67210764
chr3	67233489	67233989
chr3	67234544	67235044
chr3	67236603	67237103
chr3	67240531	67241031
chr3	67278228	67278728
chr3	67289158	67289658
chr3	67384723	67385223
chr3	67413362	67413862
chr3	67457912	67458412
chr3	67458830	67459330
chr3	67461504	67462004
chr3	67489600	67490100
chr3	67490145	67490645
chr3	67518291	67518791
chr3	67531413	67531913
chr3	67610462	67610962
chr3	67619874	67620374
chr3	67634984	67635484
chr3	67654384	67654884
chr3	67655022	67655522
chr3	67714109	67714609
chr3	67731088	67731588
chr3	67737105	67737605
chr3	67738342	67738842
chr3	67897643	67898143
chr3	68007917	68008417
chr3	68027341	68027841
chr3	68206369	68206869
chr3	68268391	68268891
chr3	68287508	68288008
chr3	68315764	68316264
chr3	68388943	68389443
chr3	68446689	68447189
chr3	68452377	68452877
chr3	68453021	68453521
chr3	68493233	68493733
chr3	68517662	68518162
chr3	68536038	68536538
chr3	68564915	68565415
chr3	68666573	68667073
chr3	68731862	68732362
chr3	68733196	68733696
chr3	68793773	68794273
chr3	68876056	68876556
chr3	68891288	68891788
chr3	68895921	68896421
chr3	68904044	68904544
chr3	68907288	68907788
chr3	68908817	68909317
chr3	68910214	68910714
chr3	68912155	68912655
chr3	68930778	68931278
chr3	68931425	68931925
chr3	68932352	68932852
chr3	68963777	68964277
chr3	68972343	68972843
chr3	68977767	68978267
chr3	68986021	68986521
chr3	69012455	69012955
chr3	69013447	69013947
chr3	69065416	69065916
chr3	69066118	69066618
chr3	69072759	69073259
chr3	69079195	69079695
chr3	69080125	69080625
chr3	69082629	69083129
chr3	69084687	69085187
chr3	69085530	69086030
chr3	69086033	69086533
chr3	69086666	69087166
chr3	69087258	69087758
chr3	69088154	69088654
chr3	69091127	69091627
chr3	69092183	69092683
chr3	69094809	69095309
chr3	69161551	69162051
chr3	69212348	69212848
chr3	69226279	69226779
chr3	69232141	69232641
chr3	69233409	69233909
chr3	69250017	69250517
chr3	69268064	69268564
chr3	69282003	69282503
chr3	69306283	69306783
chr3	69335093	69335593
chr3	69370851	69371351
chr3	69384070	69384570
chr3	69385045	69385545
chr3	69385931	69386431
chr3	69400511	69401011
chr3	69410253	69410753
chr3	69413503	69414003
chr3	69517506	69518006
chr3	69542341	69542841
chr3	69558842	69559342
chr3	69563926	69564426
chr3	69579710	69580210
chr3	69590081	69590581
chr3	69595364	69595864
chr3	69665315	69665815
chr3	69671012	69671512
chr3	69671595	69672095
chr3	69691020	69691520
chr3	69739140	69739640
chr3	69746014	69746514
chr3	69792011	69792511
chr3	69865716	69866216
chr3	69875641	69876141
chr3	69878957	69879457
chr3	69892841	69893341
chr3	69900311	69900811
chr3	69946477	69946977
chr3	69947951	69948451
chr3	69959425	69959925
chr3	69961987	69962487
chr3	70064135	70064635
chr3	70090303	70090803
chr3	70308729	70309229
chr3	70341989	70342489
chr3	70354361	70354861
chr3	70358919	70359419
chr3	70383460	70383960
chr3	70390809	70391309
chr3	70415042	70415542
chr3	70431362	70431862
chr3	70464350	70464850
chr3	70502638	70503138
chr3	70525234	70525734
chr3	70647680	70648180
chr3	70703731	70704231
chr3	70822683	70823183
chr3	70831984	70832484
chr3	70981437	70981937
chr3	71006779	71007279
chr3	71022501	71023001
chr3	71034407	71034907
chr3	71050796	71051296
chr3	71063988	71064488
chr3	71064831	71065331
chr3	71168897	71169397
chr3	71195472	71195972
chr3	71351023	71351523
chr3	71446623	71447123
chr3	71447198	71447698
chr3	71450915	71451415
chr3	71520325	71520825
chr3	71542514	71543014
chr3	71543267	71543767
chr3	71569033	71569533
chr3	71581364	71581864
chr3	71582470	71582970
chr3	71583477	71583977
chr3	71584300	71584800
chr3	71585163	71585663
chr3	71586253	71586753
chr3	71592900	71593400
chr3	71595395	71595895
chr3	71652702	71653202
chr3	71658039	71658539
chr3	71660067	71660567
chr3	71684770	71685270
chr3	71694252	71694752
chr3	71710870	71711370
chr3	71724803	71725303
chr3	71725404	71725904
chr3	71726004	71726504
chr3	71728915	71729415
chr3	71729777	71730277
chr3	71734843	71735343
chr3	71752857	71753357
chr3	71753404	71753904
chr3	71754252	71754752
chr3	71754805	71755305
chr3	71755520	71756020
chr3	71763367	71763867
chr3	71784734	71785234
chr3	71822693	71823193
chr3	71832161	71832661
chr3	71836055	71836555
chr3	71841894	71842394
chr3	71846127	71846627
chr3	71857808	71858308
chr3	71859070	71859570
chr3	71861027	71861527
chr3	71875341	71875841
chr3	71884927	71885427
chr3	71890342	71890842
chr3	71890965	71891465
chr3	71893098	71893598
chr3	71926139	71926639
chr3	71930783	71931283
chr3	71955417	71955917
chr3	71955993	71956493
chr3	71973290	71973790
chr3	72035550	72036050
chr3	72036900	72037400
chr3	72041495	72041995
chr3	72044225	72044725
chr3	72054919	72055419
chr3	72058418	72058918
chr3	72089948	72090448
chr3	72090483	72090983
chr3	72094878	72095378
chr3	72095622	72096122
chr3	72099943	72100443
chr3	72100754	72101254
chr3	72102072	72102572
chr3	72102796	72103296
chr3	72111411	72111911
chr3	72121178	72121678
chr3	72127143	72127643
chr3	72138162	72138662
chr3	72145691	72146191
chr3	72151557	72152057
chr3	72152434	72152934
chr3	72155248	72155748
chr3	72158291	72158791
chr3	72158958	72159458
chr3	72159703	72160203
chr3	72160622	72161122
chr3	72162136	72162636
chr3	72171495	72171995
chr3	72176912	72177412
chr3	72193820	72194320
chr3	72238240	72238740
chr3	72245358	72245858
chr3	72246854	72247354
chr3	72255102	72255602
chr3	72256245	72256745
chr3	72268968	72269468
chr3	72269942	72270442
chr3	72288769	72289269
chr3	72289372	72289872
chr3	72289954	72290454
chr3	72291136	72291636
chr3	72296036	72296536
chr3	72303745	72304245
chr3	72309950	72310450
chr3	72318825	72319325
chr3	72323731	72324231
chr3	72329379	72329879
chr3	72335025	72335525
chr3	72336974	72337474
chr3	72339008	72339508
chr3	72346559	72347059
chr3	72353729	72354229
chr3	72379811	72380311
chr3	72382424	72382924
chr3	72391617	72392117
chr3	72396430	72396930
chr3	72405905	72406405
chr3	72412202	72412702
chr3	72438894	72439394
chr3	72439758	72440258
chr3	72445309	72445809
chr3	72446365	72446865
chr3	72446948	72447448
chr3	72447790	72448290
chr3	72448667	72449167
chr3	72475320	72475820
chr3	72477083	72477583
chr3	72482858	72483358
chr3	72597684	72598184
chr3	72600872	72601372
chr3	72604162	72604662
chr3	72630566	72631066
chr3	72655047	72655547
chr3	72682276	72682776
chr3	72738665	72739165
chr3	72739171	72739671
chr3	72739755	72740255
chr3	72768090	72768590
chr3	72768681	72769181
chr3	72818058	72818558
chr3	72822313	72822813
chr3	72847666	72848166
chr3	72848215	72848715
chr3	72887348	72887848
chr3	72888000	72888500
chr3	72888557	72889057
chr3	72938763	72939263
chr3	72961070	72961570
chr3	72996509	72997009
chr3	72997519	72998019
chr3	72998888	72999388
chr3	73037263	73037763
chr3	73056269	73056769
chr3	73085922	73086422
chr3	73101030	73101530
chr3	73115745	73116245
chr3	73143728	73144228
chr3	73144255	73144755
chr3	73197187	73197687
chr3	73205981	73206481
chr3	73206538	73207038
chr3	73209309	73209809
chr3	73380085	73380585
chr3	73385508	73386008
chr3	73390514	73391014
chr3	73427039	73427539
chr3	73431163	73431663
chr3	73432366	73432866
chr3	73433068	73433568
chr3	73433693	73434193
chr3	73502589	73503089
chr3	73504554	73505054
chr3	73507398	73507898
chr3	73508326	73508826
chr3	73521193	73521693
chr3	73529666	73530166
chr3	73543374	73543874
chr3	73557905	73558405
chr3	73558677	73559177
chr3	73559761	73560261
chr3	73560647	73561147
chr3	73561391	73561891
chr3	73564312	73564812
chr3	73600098	73600598
chr3	73600886	73601386
chr3	73605223	73605723
chr3	73605881	73606381
chr3	73621481	73621981
chr3	73622332	73622832
chr3	73623293	73623793
chr3	73623935	73624435
chr3	73624710	73625210
chr3	73625360	73625860
chr3	73644314	73644814
chr3	73653448	73653948
chr3	73656479	73656979
chr3	73665282	73665782
chr3	73669671	73670171
chr3	73693128	73693628
chr3	73695820	73696320
chr3	73729580	73730080
chr3	73766351	73766851
chr3	73783946	73784446
chr3	73784887	73785387
chr3	73786561	73787061
chr3	73789773	73790273
chr3	73805349	73805849
chr3	73808798	73809298
chr3	73809364	73809864
chr3	73848125	73848625
chr3	73854791	73855291
chr3	73868671	73869171
chr3	73950854	73951354
chr3	73999402	73999902
chr3	74004533	74005033
chr3	74060333	74060833
chr3	74204246	74204746
chr3	74210626	74211126
chr3	74267588	74268088
chr3	74287680	74288180
chr3	74288632	74289132
chr3	74301481	74301981
chr3	74302010	74302510
chr3	74302938	74303438
chr3	74351199	74351699
chr3	74365345	74365845
chr3	74365958	74366458
chr3	74366585	74367085
chr3	74383729	74384229
chr3	74392052	74392552
chr3	74431878	74432378
chr3	74465659	74466159
chr3	74475228	74475728
chr3	74491820	74492320
chr3	74520822	74521322
chr3	74613112	74613612
chr3	74613849	74614349
chr3	74614596	74615096
chr3	74617031	74617531
chr3	74643613	74644113
chr3	74648105	74648605
chr3	74727484	74727984
chr3	74737726	74738226
chr3	74786946	74787446
chr3	74842550	74843050
chr3	74924372	74924872
chr3	74978474	74978974
chr3	75025034	75025534
chr3	75070819	75071319
chr3	75089810	75090310
chr3	75171524	75172024
chr3	75258752	75259252
chr3	75272628	75273128
chr3	75280764	75281264
chr3	75285542	75286042
chr3	75294084	75294584
chr3	75295125	75295625
chr3	75313351	75313851
chr3	75320306	75320806
chr3	75327815	75328315
chr3	75329215	75329715
chr3	75381213	75381713
chr3	75382285	75382785
chr3	75383373	75383873
chr3	75388211	75388711
chr3	75395475	75395975
chr3	75396255	75396755
chr3	75420485	75420985
chr3	75421966	75422466
chr3	75429529	75430029
chr3	75432774	75433274
chr3	75434293	75434793
chr3	75434953	75435453
chr3	75435735	75436235
chr3	75453278	75453778
chr3	75579065	75579565
chr3	75579566	75580066
chr3	75580108	75580608
chr3	75618625	75619125
chr3	75619311	75619811
chr3	75619831	75620331
chr3	75784728	75785228
chr3	75785318	75785818
chr3	75906404	75906904
chr3	76044914	76045414
chr3	76049626	76050126
chr3	76052093	76052593
chr3	76063007	76063507
chr3	76104062	76104562
chr3	76107880	76108380
chr3	76201797	76202297
chr3	76310616	76311116
chr3	76313699	76314199
chr3	76377357	76377857
chr3	76383718	76384218
chr3	76436212	76436712
chr3	76472903	76473403
chr3	76478775	76479275
chr3	76479289	76479789
chr3	76539469	76539969
chr3	76547661	76548161
chr3	76552594	76553094
chr3	76554623	76555123
chr3	76582069	76582569
chr3	76583131	76583631
chr3	76592360	76592860
chr3	76596777	76597277
chr3	76707283	76707783
chr3	76716563	76717063
chr3	76942161	76942661
chr3	77038363	77038863
chr3	77039092	77039592
chr3	77039736	77040236
chr3	77040380	77040880
chr3	77041181	77041681
chr3	77041749	77042249
chr3	77042857	77043357
chr3	77048228	77048728
chr3	77052173	77052673
chr3	77052716	77053216
chr3	77053700	77054200
chr3	77080426	77080926
chr3	77081344	77081844
chr3	77082129	77082629
chr3	77084336	77084836
chr3	77086270	77086770
chr3	77117537	77118037
chr3	77121763	77122263
chr3	77122600	77123100
chr3	77125892	77126392
chr3	77142464	77142964
chr3	77143659	77144159
chr3	77150026	77150526
chr3	77158558	77159058
chr3	77159142	77159642
chr3	77162356	77162856
chr3	77171049	77171549
chr3	77203807	77204307
chr3	77217256	77217756
chr3	77233967	77234467
chr3	77246979	77247479
chr3	77255176	77255676
chr3	77281668	77282168
chr3	77284224	77284724
chr3	77288288	77288788
chr3	77296397	77296897
chr3	77302853	77303353
chr3	77304176	77304676
chr3	77320122	77320622
chr3	77325219	77325719
chr3	77331111	77331611
chr3	77343025	77343525
chr3	77365443	77365943
chr3	77377746	77378246
chr3	77381377	77381877
chr3	77392245	77392745
chr3	77411825	77412325
chr3	77422053	77422553
chr3	77431810	77432310
chr3	77456542	77457042
chr3	77466734	77467234
chr3	77467982	77468482
chr3	77468511	77469011
chr3	77469164	77469664
chr3	77470135	77470635
chr3	77475445	77475945
chr3	77476025	77476525
chr3	77476629	77477129
chr3	77477230	77477730
chr3	77487360	77487860
chr3	77513575	77514075
chr3	77523216	77523716
chr3	77526557	77527057
chr3	77541112	77541612
chr3	77544381	77544881
chr3	77588863	77589363
chr3	77623773	77624273
chr3	77632484	77632984
chr3	77633640	77634140
chr3	77642465	77642965
chr3	77643015	77643515
chr3	77643558	77644058
chr3	77668286	77668786
chr3	77718152	77718652
chr3	77799079	77799579
chr3	77883287	77883787
chr3	77928724	77929224
chr3	77931195	77931695
chr3	77943118	77943618
chr3	78053595	78054095
chr3	78071994	78072494
chr3	78089372	78089872
chr3	78090401	78090901
chr3	78101274	78101774
chr3	78112080	78112580
chr3	78142444	78142944
chr3	78151274	78151774
chr3	78183451	78183951
chr3	78256450	78256950
chr3	78258864	78259364
chr3	78259401	78259901
chr3	78300034	78300534
chr3	78344355	78344855
chr3	78384051	78384551
chr3	78399666	78400166
chr3	78434909	78435409
chr3	78496427	78496927
chr3	78496989	78497489
chr3	78497668	78498168
chr3	78517753	78518253
chr3	78614441	78614941
chr3	78633388	78633888
chr3	78645683	78646183
chr3	78725765	78726265
chr3	78726367	78726867
chr3	78728834	78729334
chr3	78791648	78792148
chr3	78834459	78834959
chr3	78879352	78879852
chr3	78880585	78881085
chr3	78881312	78881812
chr3	78886999	78887499
chr3	78887501	78888001
chr3	78888731	78889231
chr3	78889240	78889740
chr3	78900810	78901310
chr3	78935099	78935599
chr3	78978910	78979410
chr3	79005028	79005528
chr3	79006419	79006919
chr3	79008517	79009017
chr3	79011727	79012227
chr3	79012425	79012925
chr3	79013445	79013945
chr3	79014261	79014761
chr3	79015579	79016079
chr3	79017272	79017772
chr3	79017818	79018318
chr3	79018581	79019081
chr3	79019256	79019756
chr3	79086364	79086864
chr3	79093921	79094421
chr3	79154777	79155277
chr3	79187413	79187913
chr3	79224143	79224643
chr3	79255648	79256148
chr3	79304268	79304768
chr3	79309939	79310439
chr3	79361706	79362206
chr3	79411777	79412277
chr3	79412475	79412975
chr3	79425313	79425813
chr3	79514952	79515452
chr3	79517755	79518255
chr3	79564129	79564629
chr3	79575662	79576162
chr3	79636478	79636978
chr3	79651374	79651874
chr3	79672662	79673162
chr3	79729061	79729561
chr3	79754015	79754515
chr3	79765244	79765744
chr3	79766284	79766784
chr3	79767004	79767504
chr3	79767781	79768281
chr3	79885322	79885822
chr3	79886149	79886649
chr3	79930558	79931058
chr3	80233631	80234131
chr3	80439520	80440020
chr3	80643384	80643884
chr3	80677692	80678192
chr3	81003050	81003550
chr3	81003728	81004228
chr3	81161802	81162302
chr3	81164729	81165229
chr3	81165491	81165991
chr3	81190242	81190742
chr3	81198783	81199283
chr3	81199544	81200044
chr3	81215937	81216437
chr3	81217074	81217574
chr3	81217941	81218441
chr3	81221840	81222340
chr3	81242795	81243295
chr3	81279057	81279557
chr3	81301961	81302461
chr3	81393171	81393671
chr3	81394625	81395125
chr3	81395239	81395739
chr3	81419123	81419623
chr3	81437569	81438069
chr3	81440600	81441100
chr3	81465274	81465774
chr3	81466112	81466612
chr3	81490435	81490935
chr3	81518887	81519387
chr3	81541378	81541878
chr3	81651043	81651543
chr3	81654203	81654703
chr3	81709605	81710105
chr3	81712986	81713486
chr3	81713712	81714212
chr3	81723640	81724140
chr3	81727585	81728085
chr3	81742889	81743389
chr3	81744250	81744750
chr3	81759987	81760487
chr3	81761020	81761520
chr3	81761526	81762026
chr3	81762089	81762589
chr3	81763042	81763542
chr3	81763846	81764346
chr3	81764376	81764876
chr3	81788652	81789152
chr3	81869348	81869848
chr3	81980535	81981035
chr3	82132940	82133440
chr3	82416317	82416817
chr3	82487218	82487718
chr3	82495649	82496149
chr3	82511457	82511957
chr3	83068074	83068574
chr3	83139543	83140043
chr3	83223908	83224408
chr3	83249677	83250177
chr3	83411111	83411611
chr3	83411958	83412458
chr3	83413963	83414463
chr3	83426199	83426699
chr3	83435190	83435690
chr3	83523420	83523920
chr3	83843687	83844187
chr3	83885280	83885780
chr3	84323917	84324417
chr3	84431243	84431743
chr3	84440243	84440743
chr3	84547819	84548319
chr3	84607323	84607823
chr3	84724831	84725331
chr3	84739200	84739700
chr3	84801624	84802124
chr3	84958681	84959181
chr3	84959299	84959799
chr3	84959956	84960456
chr3	84960584	84961084
chr3	84961389	84961889
chr3	84962353	84962853
chr3	84963056	84963556
chr3	84965073	84965573
chr3	84965868	84966368
chr3	84966611	84967111
chr3	84967145	84967645
chr3	84967729	84968229
chr3	84968524	84969024
chr3	84969836	84970336
chr3	84973473	84973973
chr3	84974322	84974822
chr3	84979913	84980413
chr3	84986873	84987373
chr3	84987860	84988360
chr3	84998441	84998941
chr3	84999182	84999682
chr3	85005885	85006385
chr3	85022328	85022828
chr3	85039550	85040050
chr3	85041585	85042085
chr3	85081454	85081954
chr3	85082647	85083147
chr3	85083300	85083800
chr3	85083842	85084342
chr3	85085061	85085561
chr3	85086969	85087469
chr3	85087765	85088265
chr3	85142452	85142952
chr3	85145343	85145843
chr3	85145866	85146366
chr3	85146800	85147300
chr3	85147966	85148466
chr3	85159384	85159884
chr3	85163842	85164342
chr3	85164439	85164939
chr3	85165749	85166249
chr3	85170501	85171001
chr3	85171325	85171825
chr3	85171923	85172423
chr3	85172432	85172932
chr3	85173548	85174048
chr3	85174922	85175422
chr3	85182927	85183427
chr3	85184840	85185340
chr3	85185443	85185943
chr3	85186916	85187416
chr3	85189767	85190267
chr3	85207809	85208309
chr3	85208612	85209112
chr3	85219124	85219624
chr3	85255472	85255972
chr3	85296544	85297044
chr3	85297058	85297558
chr3	85297881	85298381
chr3	85299912	85300412
chr3	85300944	85301444
chr3	85301504	85302004
chr3	85302463	85302963
chr3	85303195	85303695
chr3	85303717	85304217
chr3	85304337	85304837
chr3	85309633	85310133
chr3	85313365	85313865
chr3	85342848	85343348
chr3	85360683	85361183
chr3	85366073	85366573
chr3	85475037	85475537
chr3	85477030	85477530
chr3	85484177	85484677
chr3	85493569	85494069
chr3	85498035	85498535
chr3	85521654	85522154
chr3	85525200	85525700
chr3	85526317	85526817
chr3	85533518	85534018
chr3	85534172	85534672
chr3	85535425	85535925
chr3	85538538	85539038
chr3	85556401	85556901
chr3	85566312	85566812
chr3	85574209	85574709
chr3	85576039	85576539
chr3	85585489	85585989
chr3	85591375	85591875
chr3	85594641	85595141
chr3	85605519	85606019
chr3	85621621	85622121
chr3	85644081	85644581
chr3	85679485	85679985
chr3	85680866	85681366
chr3	85681805	85682305
chr3	85683106	85683606
chr3	85696942	85697442
chr3	85709287	85709787
chr3	85710402	85710902
chr3	85732987	85733487
chr3	85742699	85743199
chr3	85752237	85752737
chr3	85764287	85764787
chr3	85764901	85765401
chr3	85772516	85773016
chr3	85781727	85782227
chr3	85783295	85783795
chr3	85801876	85802376
chr3	85836062	85836562
chr3	85863187	85863687
chr3	85863765	85864265
chr3	85864843	85865343
chr3	85875752	85876252
chr3	85914964	85915464
chr3	85978370	85978870
chr3	85978982	85979482
chr3	85981661	85982161
chr3	86004202	86004702
chr3	86004708	86005208
chr3	86057495	86057995
chr3	86152846	86153346
chr3	86173457	86173957
chr3	86175541	86176041
chr3	86176403	86176903
chr3	86178989	86179489
chr3	86181047	86181547
chr3	86229055	86229555
chr3	86245266	86245766
chr3	86269760	86270260
chr3	86271233	86271733
chr3	86331359	86331859
chr3	86346321	86346821
chr3	86375655	86376155
chr3	86389394	86389894
chr3	86409301	86409801
chr3	86448183	86448683
chr3	86563333	86563833
chr3	86587868	86588368
chr3	86605213	86605713
chr3	86611659	86612159
chr3	86653731	86654231
chr3	86790810	86791310
chr3	86813917	86814417
chr3	86990525	86991025
chr3	87082708	87083208
chr3	87088844	87089344
chr3	87089414	87089914
chr3	87167821	87168321
chr3	87203800	87204300
chr3	87205907	87206407
chr3	87225594	87226094
chr3	87226347	87226847
chr3	87226947	87227447
chr3	87227740	87228240
chr3	87228285	87228785
chr3	87350573	87351073
chr3	87357970	87358470
chr3	87367728	87368228
chr3	87600878	87601378
chr3	87792634	87793134
chr3	88004989	88005489
chr3	88031799	88032299
chr3	88057190	88057690
chr3	88058278	88058778
chr3	88058791	88059291
chr3	88059333	88059833
chr3	88076663	88077163
chr3	88113496	88113996
chr3	88139035	88139535
chr3	88148614	88149114
chr3	88149125	88149625
chr3	88149664	88150164
chr3	88150347	88150847
chr3	88203516	88204016
chr3	88219227	88219727
chr3	88263677	88264177
chr3	88583847	88584347
chr3	88616301	88616801
chr3	88664388	88664888
chr3	88665215	88665715
chr3	88707499	88707999
chr3	88817368	88817868
chr3	88849459	88849959
chr3	88859389	88859889
chr3	88936773	88937273
chr3	88954837	88955337
chr3	88986721	88987221
chr3	88994202	88994702
chr3	89032531	89033031
chr3	89059253	89059753
chr3	89098918	89099418
chr3	89104135	89104635
chr3	89107340	89107840
chr3	89108122	89108622
chr3	89114505	89115005
chr3	89245546	89246046
chr3	89274916	89275416
chr3	89314382	89314882
chr3	89802773	89803273
chr3	89925937	89926437
chr3	89972792	89973292
chr3	90015924	90016424
chr3	90062075	90062575
chr3	90091525	90092025
chr3	90182413	90182913
chr3	91416605	91417105
chr3	91421424	91421924
chr3	91445944	91446444
chr3	91457065	91457565
chr3	91457653	91458153
chr3	93841519	93842019
chr3	93853285	93853785
chr3	93972820	93973320
chr3	93973600	93974100
chr3	93979106	93979606
chr3	93979809	93980309
chr3	93980640	93981140
chr3	93981538	93982038
chr3	93985767	93986267
chr3	94004250	94004750
chr3	94045012	94045512
chr3	94061973	94062473
chr3	94062676	94063176
chr3	94115405	94115905
chr3	94120160	94120660
chr3	94127031	94127531
chr3	94146326	94146826
chr3	94185749	94186249
chr3	94224949	94225449
chr3	94225476	94225976
chr3	94306085	94306585
chr3	94336270	94336770
chr3	94356525	94357025
chr3	94362347	94362847
chr3	94372833	94373333
chr3	94373418	94373918
chr3	94431683	94432183
chr3	94524112	94524612
chr3	94524979	94525479
chr3	94579071	94579571
chr3	94611508	94612008
chr3	94615255	94615755
chr3	94617732	94618232
chr3	94654141	94654641
chr3	94897055	94897555
chr3	94946564	94947064
chr3	94948465	94948965
chr3	94950075	94950575
chr3	94990898	94991398
chr3	95077031	95077531
chr3	95082138	95082638
chr3	95133949	95134449
chr3	95134885	95135385
chr3	95138485	95138985
chr3	95721865	95722365
chr3	95886514	95887014
chr3	96117430	96117930
chr3	96192884	96193384
chr3	96257368	96257868
chr3	96413584	96414084
chr3	96474659	96475159
chr3	96590566	96591066
chr3	96670464	96670964
chr3	96713196	96713696
chr3	96733505	96734005
chr3	96734565	96735065
chr3	96813081	96813581
chr3	96813709	96814209
chr3	96814277	96814777
chr3	96815137	96815637
chr3	96815735	96816235
chr3	96817575	96818075
chr3	96819962	96820462
chr3	96841787	96842287
chr3	96848865	96849365
chr3	96857189	96857689
chr3	96863087	96863587
chr3	96993462	96993962
chr3	97009392	97009892
chr3	97050135	97050635
chr3	97076631	97077131
chr3	97109374	97109874
chr3	97131379	97131879
chr3	97245512	97246012
chr3	97381462	97381962
chr3	97487238	97487738
chr3	97584017	97584517
chr3	97647530	97648030
chr3	97658619	97659119
chr3	97674349	97674849
chr3	97702870	97703370
chr3	97705689	97706189
chr3	97710061	97710561
chr3	97710806	97711306
chr3	97712880	97713380
chr3	97714927	97715427
chr3	97719133	97719633
chr3	97763868	97764368
chr3	97764485	97764985
chr3	97765151	97765651
chr3	97793379	97793879
chr3	97817793	97818293
chr3	97818327	97818827
chr3	97821718	97822218
chr3	97863007	97863507
chr3	97872212	97872712
chr3	97872793	97873293
chr3	97888201	97888701
chr3	97970097	97970597
chr3	97971122	97971622
chr3	97972183	97972683
chr3	97982504	97983004
chr3	97983649	97984149
chr3	97984344	97984844
chr3	98023171	98023671
chr3	98029292	98029792
chr3	98032133	98032633
chr3	98032867	98033367
chr3	98039257	98039757
chr3	98171465	98171965
chr3	98323143	98323643
chr3	98329426	98329926
chr3	98492722	98493222
chr3	98522059	98522559
chr3	98522743	98523243
chr3	98529657	98530157
chr3	98532767	98533267
chr3	98585187	98585687
chr3	98592026	98592526
chr3	98593425	98593925
chr3	98594108	98594608
chr3	98602018	98602518
chr3	98702061	98702561
chr3	98732448	98732948
chr3	98733017	98733517
chr3	98733768	98734268
chr3	98734752	98735252
chr3	98817403	98817903
chr3	98855901	98856401
chr3	98890967	98891467
chr3	98891477	98891977
chr3	98893644	98894144
chr3	98899869	98900369
chr3	98900488	98900988
chr3	98900996	98901496
chr3	98901576	98902076
chr3	98902249	98902749
chr3	98986096	98986596
chr3	98994101	98994601
chr3	99024552	99025052
chr3	99129140	99129640
chr3	99269882	99270382
chr3	99332520	99333020
chr3	99418741	99419241
chr3	99508467	99508967
chr3	99540781	99541281
chr3	99550404	99550904
chr3	99637549	99638049
chr3	99661580	99662080
chr3	99747975	99748475
chr3	99753288	99753788
chr3	99816920	99817420
chr3	99817609	99818109
chr3	99823971	99824471
chr3	99824991	99825491
chr3	99825626	99826126
chr3	99832006	99832506
chr3	99836361	99836861
chr3	99839793	99840293
chr3	99843505	99844005
chr3	99852982	99853482
chr3	99853582	99854082
chr3	99854314	99854814
chr3	99861534	99862034
chr3	99872260	99872760
chr3	99875913	99876413
chr3	99878025	99878525
chr3	99901245	99901745
chr3	99907391	99907891
chr3	99908002	99908502
chr3	99911447	99911947
chr3	99925588	99926088
chr3	99927647	99928147
chr3	99930186	99930686
chr3	99945643	99946143
chr3	99965096	99965596
chr3	99966597	99967097
chr3	99972302	99972802
chr3	100023482	100023982
chr3	100032223	100032723
chr3	100045630	100046130
chr3	100047554	100048054
chr3	100048210	100048710
chr3	100057080	100057580
chr3	100068714	100069214
chr3	100074007	100074507
chr3	100076822	100077322
chr3	100089740	100090240
chr3	100090319	100090819
chr3	100093759	100094259
chr3	100097887	100098387
chr3	100103012	100103512
chr3	100103747	100104247
chr3	100106755	100107255
chr3	100108332	100108832
chr3	100110089	100110589
chr3	100113140	100113640
chr3	100113991	100114491
chr3	100114679	100115179
chr3	100120002	100120502
chr3	100124164	100124664
chr3	100150250	100150750
chr3	100151077	100151577
chr3	100164681	100165181
chr3	100169500	100170000
chr3	100170465	100170965
chr3	100175427	100175927
chr3	100198934	100199434
chr3	100210640	100211140
chr3	100254103	100254603
chr3	100259970	100260470
chr3	100260593	100261093
chr3	100261103	100261603
chr3	100269731	100270231
chr3	100272777	100273277
chr3	100316533	100317033
chr3	100334505	100335005
chr3	100335357	100335857
chr3	100336816	100337316
chr3	100398492	100398992
chr3	100399613	100400113
chr3	100400655	100401155
chr3	100401204	100401704
chr3	100402196	100402696
chr3	100403274	100403774
chr3	100407933	100408433
chr3	100423026	100423526
chr3	100424263	100424763
chr3	100424792	100425292
chr3	100426068	100426568
chr3	100428591	100429091
chr3	100429157	100429657
chr3	100430241	100430741
chr3	100431605	100432105
chr3	100437599	100438099
chr3	100438493	100438993
chr3	100439226	100439726
chr3	100439927	100440427
chr3	100454570	100455070
chr3	100456220	100456720
chr3	100456987	100457487
chr3	100462872	100463372
chr3	100471397	100471897
chr3	100482187	100482687
chr3	100492276	100492776
chr3	100506919	100507419
chr3	100525912	100526412
chr3	100547992	100548492
chr3	100557658	100558158
chr3	100558852	100559352
chr3	100561532	100562032
chr3	100565752	100566252
chr3	100590476	100590976
chr3	100600459	100600959
chr3	100621813	100622313
chr3	100657137	100657637
chr3	100709140	100709640
chr3	100709756	100710256
chr3	100737328	100737828
chr3	100760170	100760670
chr3	100835136	100835636
chr3	100837964	100838464
chr3	100914203	100914703
chr3	100945347	100945847
chr3	100954803	100955303
chr3	100977974	100978474
chr3	101099641	101100141
chr3	101102500	101103000
chr3	101104280	101104780
chr3	101178309	101178809
chr3	101196056	101196556
chr3	101200405	101200905
chr3	101228348	101228848
chr3	101229650	101230150
chr3	101256457	101256957
chr3	101261870	101262370
chr3	101281455	101281955
chr3	101300149	101300649
chr3	101320380	101320880
chr3	101325343	101325843
chr3	101333855	101334355
chr3	101381795	101382295
chr3	101383077	101383577
chr3	101512076	101512576
chr3	101513005	101513505
chr3	101561585	101562085
chr3	101562143	101562643
chr3	101573244	101573744
chr3	101573856	101574356
chr3	101574528	101575028
chr3	101639897	101640397
chr3	101724081	101724581
chr3	101724649	101725149
chr3	101778920	101779420
chr3	101779550	101780050
chr3	101780581	101781081
chr3	101803113	101803613
chr3	101827664	101828164
chr3	101828998	101829498
chr3	101849110	101849610
chr3	101849655	101850155
chr3	101850682	101851182
chr3	101898800	101899300
chr3	101992789	101993289
chr3	102038314	102038814
chr3	102084790	102085290
chr3	102162825	102163325
chr3	102225331	102225831
chr3	102229018	102229518
chr3	102453236	102453736
chr3	102536457	102536957
chr3	102691228	102691728
chr3	102747606	102748106
chr3	102796776	102797276
chr3	102802980	102803480
chr3	102887492	102887992
chr3	102897165	102897665
chr3	103385265	103385765
chr3	103385910	103386410
chr3	103423926	103424426
chr3	103572085	103572585
chr3	103637135	103637635
chr3	103794659	103795159
chr3	103818661	103819161
chr3	103846527	103847027
chr3	103847090	103847590
chr3	103873739	103874239
chr3	103894036	103894536
chr3	103949638	103950138
chr3	104005068	104005568
chr3	104245853	104246353
chr3	104460681	104461181
chr3	104580758	104581258
chr3	104596523	104597023
chr3	104780865	104781365
chr3	104790536	104791036
chr3	104909138	104909638
chr3	105083402	105083902
chr3	105255293	105255793
chr3	105365520	105366020
chr3	105366511	105367011
chr3	105367035	105367535
chr3	105367937	105368437
chr3	105368721	105369221
chr3	105369721	105370221
chr3	105411534	105412034
chr3	105414803	105415303
chr3	105518763	105519263
chr3	105669164	105669664
chr3	105686261	105686761
chr3	105688022	105688522
chr3	105693503	105694003
chr3	105714951	105715451
chr3	105728707	105729207
chr3	105745074	105745574
chr3	105745613	105746113
chr3	105752611	105753111
chr3	105783409	105783909
chr3	105785718	105786218
chr3	105789265	105789765
chr3	105790350	105790850
chr3	105790957	105791457
chr3	105798610	105799110
chr3	105802067	105802567
chr3	105811046	105811546
chr3	105813679	105814179
chr3	105822146	105822646
chr3	105826930	105827430
chr3	105827910	105828410
chr3	105835452	105835952
chr3	105836327	105836827
chr3	105836992	105837492
chr3	105837597	105838097
chr3	105838492	105838992
chr3	105842875	105843375
chr3	105847392	105847892
chr3	105851420	105851920
chr3	105857933	105858433
chr3	105860605	105861105
chr3	105862131	105862631
chr3	105864286	105864786
chr3	105865914	105866414
chr3	105866502	105867002
chr3	105867195	105867695
chr3	105868280	105868780
chr3	105868854	105869354
chr3	105869765	105870265
chr3	105877901	105878401
chr3	105882533	105883033
chr3	105938062	105938562
chr3	105988680	105989180
chr3	106056921	106057421
chr3	106058482	106058982
chr3	106069527	106070027
chr3	106118083	106118583
chr3	106130776	106131276
chr3	106131411	106131911
chr3	106155803	106156303
chr3	106176208	106176708
chr3	106183139	106183639
chr3	106183832	106184332
chr3	106184376	106184876
chr3	106185350	106185850
chr3	106288774	106289274
chr3	106316840	106317340
chr3	106324037	106324537
chr3	106341049	106341549
chr3	106397015	106397515
chr3	106399759	106400259
chr3	106403324	106403824
chr3	106423544	106424044
chr3	106529656	106530156
chr3	106584412	106584912
chr3	106609669	106610169
chr3	106628392	106628892
chr3	106719526	106720026
chr3	106748388	106748888
chr3	106814061	106814561
chr3	106825856	106826356
chr3	106963346	106963846
chr3	106965199	106965699
chr3	106965787	106966287
chr3	107024411	107024911
chr3	107044591	107045091
chr3	107047831	107048331
chr3	107052895	107053395
chr3	107064411	107064911
chr3	107090494	107090994
chr3	107118100	107118600
chr3	107140451	107140951
chr3	107152702	107153202
chr3	107189384	107189884
chr3	107189894	107190394
chr3	107198509	107199009
chr3	107199629	107200129
chr3	107206138	107206638
chr3	107206808	107207308
chr3	107207980	107208480
chr3	107208995	107209495
chr3	107209810	107210310
chr3	107213179	107213679
chr3	107218693	107219193
chr3	107235779	107236279
chr3	107236849	107237349
chr3	107239184	107239684
chr3	107239900	107240400
chr3	107240429	107240929
chr3	107241034	107241534
chr3	107271713	107272213
chr3	107345764	107346264
chr3	107421106	107421606
chr3	107429271	107429771
chr3	107429812	107430312
chr3	107430575	107431075
chr3	107431337	107431837
chr3	107432106	107432606
chr3	107432619	107433119
chr3	107522683	107523183
chr3	107523201	107523701
chr3	107523784	107524284
chr3	107524621	107525121
chr3	107525624	107526124
chr3	107599045	107599545
chr3	107599620	107600120
chr3	107641863	107642363
chr3	107664526	107665026
chr3	107710822	107711322
chr3	107740963	107741463
chr3	107753457	107753957
chr3	107791391	107791891
chr3	107800609	107801109
chr3	107815983	107816483
chr3	107832803	107833303
chr3	107841796	107842296
chr3	107848280	107848780
chr3	107854037	107854537
chr3	107854822	107855322
chr3	107867990	107868490
chr3	107927428	107927928
chr3	107928043	107928543
chr3	107929074	107929574
chr3	107940064	107940564
chr3	107959504	107960004
chr3	107970593	107971093
chr3	107978107	107978607
chr3	107980339	107980839
chr3	107981345	107981845
chr3	107982170	107982670
chr3	107997613	107998113
chr3	108012840	108013340
chr3	108031820	108032320
chr3	108037274	108037774
chr3	108038199	108038699
chr3	108088128	108088628
chr3	108089430	108089930
chr3	108090142	108090642
chr3	108090825	108091325
chr3	108091441	108091941
chr3	108092527	108093027
chr3	108096019	108096519
chr3	108096949	108097449
chr3	108098806	108099306
chr3	108114820	108115320
chr3	108117169	108117669
chr3	108201985	108202485
chr3	108219955	108220455
chr3	108221722	108222222
chr3	108222271	108222771
chr3	108223893	108224393
chr3	108226940	108227440
chr3	108388596	108389096
chr3	108389283	108389783
chr3	108396170	108396670
chr3	108403628	108404128
chr3	108406543	108407043
chr3	108409429	108409929
chr3	108428245	108428745
chr3	108440877	108441377
chr3	108441403	108441903
chr3	108469002	108469502
chr3	108469522	108470022
chr3	108477459	108477959
chr3	108485129	108485629
chr3	108486888	108487388
chr3	108489664	108490164
chr3	108526960	108527460
chr3	108552480	108552980
chr3	108589323	108589823
chr3	108590459	108590959
chr3	108591176	108591676
chr3	108593020	108593520
chr3	108599541	108600041
chr3	108600598	108601098
chr3	108601158	108601658
chr3	108601747	108602247
chr3	108602531	108603031
chr3	108603086	108603586
chr3	108603894	108604394
chr3	108662117	108662617
chr3	108826754	108827254
chr3	108828633	108829133
chr3	108830934	108831434
chr3	108889932	108890432
chr3	108899972	108900472
chr3	108907029	108907529
chr3	108914957	108915457
chr3	108929891	108930391
chr3	108930669	108931169
chr3	108952170	108952670
chr3	108964014	108964514
chr3	109023626	109024126
chr3	109045465	109045965
chr3	109114631	109115131
chr3	109162351	109162851
chr3	109466761	109467261
chr3	109553462	109553962
chr3	109639891	109640391
chr3	109731816	109732316
chr3	110261104	110261604
chr3	110314469	110314969
chr3	110577798	110578298
chr3	110589326	110589826
chr3	110716509	110717009
chr3	110879405	110879905
chr3	111069676	111070176
chr3	111070433	111070933
chr3	111071432	111071932
chr3	111072158	111072658
chr3	111202865	111203365
chr3	111245697	111246197
chr3	111284382	111284882
chr3	111320831	111321331
chr3	111484616	111485116
chr3	111539662	111540162
chr3	111577744	111578244
chr3	111604966	111605466
chr3	111668865	111669365
chr3	111674338	111674838
chr3	111674950	111675450
chr3	111675756	111676256
chr3	111676708	111677208
chr3	111677273	111677773
chr3	111681321	111681821
chr3	111691224	111691724
chr3	111692188	111692688
chr3	111693130	111693630
chr3	111694086	111694586
chr3	111712154	111712654
chr3	111712726	111713226
chr3	111715858	111716358
chr3	111717480	111717980
chr3	111723008	111723508
chr3	111763116	111763616
chr3	111859576	111860076
chr3	111860248	111860748
chr3	111895057	111895557
chr3	111906604	111907104
chr3	111967596	111968096
chr3	111968691	111969191
chr3	111970834	111971334
chr3	111971377	111971877
chr3	111978728	111979228
chr3	111979578	111980078
chr3	111981910	111982410
chr3	111989042	111989542
chr3	111998610	111999110
chr3	111999138	111999638
chr3	111999942	112000442
chr3	112000676	112001176
chr3	112001462	112001962
chr3	112002651	112003151
chr3	112003320	112003820
chr3	112011123	112011623
chr3	112012783	112013283
chr3	112013468	112013968
chr3	112015938	112016438
chr3	112020497	112020997
chr3	112027079	112027579
chr3	112033831	112034331
chr3	112038847	112039347
chr3	112039362	112039862
chr3	112042959	112043459
chr3	112043558	112044058
chr3	112086095	112086595
chr3	112111774	112112274
chr3	112293290	112293790
chr3	112303735	112304235
chr3	112304380	112304880
chr3	112308049	112308549
chr3	112327327	112327827
chr3	112332286	112332786
chr3	112333008	112333508
chr3	112333522	112334022
chr3	112334048	112334548
chr3	112335029	112335529
chr3	112337101	112337601
chr3	112338105	112338605
chr3	112339145	112339645
chr3	112340812	112341312
chr3	112353901	112354401
chr3	112368982	112369482
chr3	112464179	112464679
chr3	112519335	112519835
chr3	112555523	112556023
chr3	112560987	112561487
chr3	112561776	112562276
chr3	112562556	112563056
chr3	112564460	112564960
chr3	112578127	112578627
chr3	112582195	112582695
chr3	112605193	112605693
chr3	112635551	112636051
chr3	112642879	112643379
chr3	112676757	112677257
chr3	112695335	112695835
chr3	112770148	112770648
chr3	112775083	112775583
chr3	112817350	112817850
chr3	112967813	112968313
chr3	112990422	112990922
chr3	112991050	112991550
chr3	112992303	112992803
chr3	113007566	113008066
chr3	113010289	113010789
chr3	113018865	113019365
chr3	113019456	113019956
chr3	113035324	113035824
chr3	113051175	113051675
chr3	113098307	113098807
chr3	113125433	113125933
chr3	113131584	113132084
chr3	113194692	113195192
chr3	113232996	113233496
chr3	113249049	113249549
chr3	113262941	113263441
chr3	113264189	113264689
chr3	113264918	113265418
chr3	113274393	113274893
chr3	113287996	113288496
chr3	113290253	113290753
chr3	113291825	113292325
chr3	113441285	113441785
chr3	113514393	113514893
chr3	113514963	113515463
chr3	113532241	113532741
chr3	113532975	113533475
chr3	113533543	113534043
chr3	113534197	113534697
chr3	113560803	113561303
chr3	113577763	113578263
chr3	113602243	113602743
chr3	113614302	113614802
chr3	113626711	113627211
chr3	113695830	113696330
chr3	113696496	113696996
chr3	113697111	113697611
chr3	113697725	113698225
chr3	113698576	113699076
chr3	113736442	113736942
chr3	113745033	113745533
chr3	113746037	113746537
chr3	113746741	113747241
chr3	113747316	113747816
chr3	113764607	113765107
chr3	113769464	113769964
chr3	113838542	113839042
chr3	113839484	113839984
chr3	113844636	113845136
chr3	113896902	113897402
chr3	113912858	113913358
chr3	113947648	113948148
chr3	113948247	113948747
chr3	113964616	113965116
chr3	113981786	113982286
chr3	114056363	114056863
chr3	114056974	114057474
chr3	114089712	114090212
chr3	114144263	114144763
chr3	114152390	114152890
chr3	114179545	114180045
chr3	114214028	114214528
chr3	114250429	114250929
chr3	114341069	114341569
chr3	114362772	114363272
chr3	114363516	114364016
chr3	114383746	114384246
chr3	114384517	114385017
chr3	114400778	114401278
chr3	114406890	114407390
chr3	114408728	114409228
chr3	114413495	114413995
chr3	114418620	114419120
chr3	114431972	114432472
chr3	114447441	114447941
chr3	114451698	114452198
chr3	114453869	114454369
chr3	114454372	114454872
chr3	114454916	114455416
chr3	114455503	114456003
chr3	114498667	114499167
chr3	114509496	114509996
chr3	114510001	114510501
chr3	114510583	114511083
chr3	114519377	114519877
chr3	114624197	114624697
chr3	114624739	114625239
chr3	114660060	114660560
chr3	114690186	114690686
chr3	114714020	114714520
chr3	114848566	114849066
chr3	114879958	114880458
chr3	114892990	114893490
chr3	114933316	114933816
chr3	115081855	115082355
chr3	115082560	115083060
chr3	115092386	115092886
chr3	115100083	115100583
chr3	115145893	115146393
chr3	115146474	115146974
chr3	115147209	115147709
chr3	115147736	115148236
chr3	115148831	115149331
chr3	115217528	115218028
chr3	115239679	115240179
chr3	115271154	115271654
chr3	115271959	115272459
chr3	115285033	115285533
chr3	115292261	115292761
chr3	115293317	115293817
chr3	115512409	115512909
chr3	115513025	115513525
chr3	115518437	115518937
chr3	115532558	115533058
chr3	115551041	115551541
chr3	115623282	115623782
chr3	115624064	115624564
chr3	115624841	115625341
chr3	115625799	115626299
chr3	115658719	115659219
chr3	115659507	115660007
chr3	115660777	115661277
chr3	115663497	115663997
chr3	115676264	115676764
chr3	115681629	115682129
chr3	115692832	115693332
chr3	115693862	115694362
chr3	115699218	115699718
chr3	115704925	115705425
chr3	115713102	115713602
chr3	115728119	115728619
chr3	115742139	115742639
chr3	115784340	115784840
chr3	115785166	115785666
chr3	115786083	115786583
chr3	115786806	115787306
chr3	115814698	115815198
chr3	115819728	115820228
chr3	115838858	115839358
chr3	115853074	115853574
chr3	115856867	115857367
chr3	115857639	115858139
chr3	115862788	115863288
chr3	115871732	115872232
chr3	115877531	115878031
chr3	115958468	115958968
chr3	115960020	115960520
chr3	115960760	115961260
chr3	115961263	115961763
chr3	115980605	115981105
chr3	115991948	115992448
chr3	115998920	115999420
chr3	115999579	116000079
chr3	116000236	116000736
chr3	116001286	116001786
chr3	116005347	116005847
chr3	116006063	116006563
chr3	116007180	116007680
chr3	116015293	116015793
chr3	116015804	116016304
chr3	116020408	116020908
chr3	116028086	116028586
chr3	116033420	116033920
chr3	116034005	116034505
chr3	116034719	116035219
chr3	116037143	116037643
chr3	116043654	116044154
chr3	116046248	116046748
chr3	116046871	116047371
chr3	116049642	116050142
chr3	116051140	116051640
chr3	116052745	116053245
chr3	116055683	116056183
chr3	116056234	116056734
chr3	116067255	116067755
chr3	116085533	116086033
chr3	116091779	116092279
chr3	116095618	116096118
chr3	116118186	116118686
chr3	116129536	116130036
chr3	116161671	116162171
chr3	116201036	116201536
chr3	116201640	116202140
chr3	116230459	116230959
chr3	116246361	116246861
chr3	116289644	116290144
chr3	116298180	116298680
chr3	116298856	116299356
chr3	116299602	116300102
chr3	116300271	116300771
chr3	116303459	116303959
chr3	116304866	116305366
chr3	116308176	116308676
chr3	116312149	116312649
chr3	116313419	116313919
chr3	116314469	116314969
chr3	116318180	116318680
chr3	116318718	116319218
chr3	116319422	116319922
chr3	116320093	116320593
chr3	116339667	116340167
chr3	116342987	116343487
chr3	116343503	116344003
chr3	116389006	116389506
chr3	116394295	116394795
chr3	116413270	116413770
chr3	116414368	116414868
chr3	116423919	116424419
chr3	116441471	116441971
chr3	116442316	116442816
chr3	116443349	116443849
chr3	116444166	116444666
chr3	116444816	116445316
chr3	116525207	116525707
chr3	116564274	116564774
chr3	116600626	116601126
chr3	116601207	116601707
chr3	116678689	116679189
chr3	116707470	116707970
chr3	116737692	116738192
chr3	116739515	116740015
chr3	116757253	116757753
chr3	116758107	116758607
chr3	116770783	116771283
chr3	116780913	116781413
chr3	116781453	116781953
chr3	116833662	116834162
chr3	116864320	116864820
chr3	116947988	116948488
chr3	117019054	117019554
chr3	117035663	117036163
chr3	117036431	117036931
chr3	117059033	117059533
chr3	117059897	117060397
chr3	117060878	117061378
chr3	117061781	117062281
chr3	117074751	117075251
chr3	117077469	117077969
chr3	117091516	117092016
chr3	117102325	117102825
chr3	117109076	117109576
chr3	117109642	117110142
chr3	117110643	117111143
chr3	117133032	117133532
chr3	117158085	117158585
chr3	117161754	117162254
chr3	117168801	117169301
chr3	117202345	117202845
chr3	117218496	117218996
chr3	117231530	117232030
chr3	117243580	117244080
chr3	117248842	117249342
chr3	117263725	117264225
chr3	117271562	117272062
chr3	117272818	117273318
chr3	117276598	117277098
chr3	117277376	117277876
chr3	117348798	117349298
chr3	117355554	117356054
chr3	117379429	117379929
chr3	117393795	117394295
chr3	117399354	117399854
chr3	117411617	117412117
chr3	117412187	117412687
chr3	117427101	117427601
chr3	117433430	117433930
chr3	117480492	117480992
chr3	117510211	117510711
chr3	117532152	117532652
chr3	117550796	117551296
chr3	117610082	117610582
chr3	117669607	117670107
chr3	117671739	117672239
chr3	117733049	117733549
chr3	117734357	117734857
chr3	117735265	117735765
chr3	117739275	117739775
chr3	117750525	117751025
chr3	117752100	117752600
chr3	117760185	117760685
chr3	117761441	117761941
chr3	117762251	117762751
chr3	117762859	117763359
chr3	117763596	117764096
chr3	117774402	117774902
chr3	117775276	117775776
chr3	117788244	117788744
chr3	117790163	117790663
chr3	117793613	117794113
chr3	117820920	117821420
chr3	117849329	117849829
chr3	117871764	117872264
chr3	117873229	117873729
chr3	117874030	117874530
chr3	117888324	117888824
chr3	117893867	117894367
chr3	117899115	117899615
chr3	117919951	117920451
chr3	117921828	117922328
chr3	117922577	117923077
chr3	117971356	117971856
chr3	117990609	117991109
chr3	117994696	117995196
chr3	117995772	117996272
chr3	117996704	117997204
chr3	117997367	117997867
chr3	118226259	118226759
chr3	118446471	118446971
chr3	118482862	118483362
chr3	118628645	118629145
chr3	118638012	118638512
chr3	118639087	118639587
chr3	118641484	118641984
chr3	118692278	118692778
chr3	118705514	118706014
chr3	118709536	118710036
chr3	118737184	118737684
chr3	118813265	118813765
chr3	118817631	118818131
chr3	118882298	118882798
chr3	118884601	118885101
chr3	118906690	118907190
chr3	118943569	118944069
chr3	118945393	118945893
chr3	118946250	118946750
chr3	118970742	118971242
chr3	118972871	118973371
chr3	118986013	118986513
chr3	118987462	118987962
chr3	118997143	118997643
chr3	119013847	119014347
chr3	119034073	119034573
chr3	119034727	119035227
chr3	119083688	119084188
chr3	119239175	119239675
chr3	119239943	119240443
chr3	119240672	119241172
chr3	119241399	119241899
chr3	119274863	119275363
chr3	119293836	119294336
chr3	119294361	119294861
chr3	119322300	119322800
chr3	119322820	119323320
chr3	119463493	119463993
chr3	119468668	119469168
chr3	119469287	119469787
chr3	119498220	119498720
chr3	119551795	119552295
chr3	119579560	119580060
chr3	119638732	119639232
chr3	119676890	119677390
chr3	119702737	119703237
chr3	119703848	119704348
chr3	119731875	119732375
chr3	119810053	119810553
chr3	119811380	119811880
chr3	119816585	119817085
chr3	119817434	119817934
chr3	119817959	119818459
chr3	119820941	119821441
chr3	119832087	119832587
chr3	119875330	119875830
chr3	119891911	119892411
chr3	119892646	119893146
chr3	119893789	119894289
chr3	119907786	119908286
chr3	119950627	119951127
chr3	119951329	119951829
chr3	119973181	119973681
chr3	119973894	119974394
chr3	119982122	119982622
chr3	119993333	119993833
chr3	120004074	120004574
chr3	120012230	120012730
chr3	120013471	120013971
chr3	120017083	120017583
chr3	120022434	120022934
chr3	120040173	120040673
chr3	120041049	120041549
chr3	120043844	120044344
chr3	120051285	120051785
chr3	120057534	120058034
chr3	120059347	120059847
chr3	120070135	120070635
chr3	120070698	120071198
chr3	120071238	120071738
chr3	120072935	120073435
chr3	120078457	120078957
chr3	120083077	120083577
chr3	120086075	120086575
chr3	120090770	120091270
chr3	120092047	120092547
chr3	120093157	120093657
chr3	120093680	120094180
chr3	120094300	120094800
chr3	120094808	120095308
chr3	120095454	120095954
chr3	120096049	120096549
chr3	120101372	120101872
chr3	120102632	120103132
chr3	120153455	120153955
chr3	120177069	120177569
chr3	120177643	120178143
chr3	120187692	120188192
chr3	120196232	120196732
chr3	120198287	120198787
chr3	120199523	120200023
chr3	120200263	120200763
chr3	120201078	120201578
chr3	120203053	120203553
chr3	120214084	120214584
chr3	120215014	120215514
chr3	120226526	120227026
chr3	120227056	120227556
chr3	120229247	120229747
chr3	120244208	120244708
chr3	120244904	120245404
chr3	120265288	120265788
chr3	120285050	120285550
chr3	120335885	120336385
chr3	120348441	120348941
chr3	120349122	120349622
chr3	120350567	120351067
chr3	120351708	120352208
chr3	120409434	120409934
chr3	120417144	120417644
chr3	120418857	120419357
chr3	120419722	120420222
chr3	120425882	120426382
chr3	120448609	120449109
chr3	120450177	120450677
chr3	120450791	120451291
chr3	120451535	120452035
chr3	120459513	120460013
chr3	120460117	120460617
chr3	120460805	120461305
chr3	120496519	120497019
chr3	120498035	120498535
chr3	120498929	120499429
chr3	120557903	120558403
chr3	120558800	120559300
chr3	120559469	120559969
chr3	120560012	120560512
chr3	120560553	120561053
chr3	120561172	120561672
chr3	120567001	120567501
chr3	120567643	120568143
chr3	120568648	120569148
chr3	120596007	120596507
chr3	120604356	120604856
chr3	120608341	120608841
chr3	120640173	120640673
chr3	120652842	120653342
chr3	120673112	120673612
chr3	120689295	120689795
chr3	120702163	120702663
chr3	120719042	120719542
chr3	120719588	120720088
chr3	120741794	120742294
chr3	120742318	120742818
chr3	120742878	120743378
chr3	120794956	120795456
chr3	120821904	120822404
chr3	120823042	120823542
chr3	120829190	120829690
chr3	120852543	120853043
chr3	120855082	120855582
chr3	120855987	120856487
chr3	120873059	120873559
chr3	120907889	120908389
chr3	120908590	120909090
chr3	120909374	120909874
chr3	121072062	121072562
chr3	121195427	121195927
chr3	121269307	121269807
chr3	121518270	121518770
chr3	121529226	121529726
chr3	121545806	121546306
chr3	121546651	121547151
chr3	121681328	121681828
chr3	121727832	121728332
chr3	121728766	121729266
chr3	121730432	121730932
chr3	121735925	121736425
chr3	121749011	121749511
chr3	121749513	121750013
chr3	121757035	121757535
chr3	121759432	121759932
chr3	121834171	121834671
chr3	121834878	121835378
chr3	121916106	121916606
chr3	121916677	121917177
chr3	122097074	122097574
chr3	122101517	122102017
chr3	122215787	122216287
chr3	122258709	122259209
chr3	122302165	122302665
chr3	122382017	122382517
chr3	122383020	122383520
chr3	122383883	122384383
chr3	122384767	122385267
chr3	122385530	122386030
chr3	122392839	122393339
chr3	122458959	122459459
chr3	122511086	122511586
chr3	122513944	122514444
chr3	122514668	122515168
chr3	122515307	122515807
chr3	122560564	122561064
chr3	122563057	122563557
chr3	122564016	122564516
chr3	122564520	122565020
chr3	122628520	122629020
chr3	122676695	122677195
chr3	122677214	122677714
chr3	122679068	122679568
chr3	122679670	122680170
chr3	122680604	122681104
chr3	122692220	122692720
chr3	122700865	122701365
chr3	122703074	122703574
chr3	122854294	122854794
chr3	122864217	122864717
chr3	122874028	122874528
chr3	122893958	122894458
chr3	122922176	122922676
chr3	122928855	122929355
chr3	122929746	122930246
chr3	122940621	122941121
chr3	122942835	122943335
chr3	122947039	122947539
chr3	122973839	122974339
chr3	122988345	122988845
chr3	122993018	122993518
chr3	123026095	123026595
chr3	123026812	123027312
chr3	123027653	123028153
chr3	123028432	123028932
chr3	123034820	123035320
chr3	123066746	123067246
chr3	123068271	123068771
chr3	123070495	123070995
chr3	123072304	123072804
chr3	123074604	123075104
chr3	123076441	123076941
chr3	123077091	123077591
chr3	123078058	123078558
chr3	123081506	123082006
chr3	123082890	123083390
chr3	123083571	123084071
chr3	123084215	123084715
chr3	123085436	123085936
chr3	123090184	123090684
chr3	123100512	123101012
chr3	123104477	123104977
chr3	123110230	123110730
chr3	123110840	123111340
chr3	123118281	123118781
chr3	123129018	123129518
chr3	123129826	123130326
chr3	123133399	123133899
chr3	123148761	123149261
chr3	123150774	123151274
chr3	123155339	123155839
chr3	123201638	123202138
chr3	123202231	123202731
chr3	123246827	123247327
chr3	123258279	123258779
chr3	123271705	123272205
chr3	123284874	123285374
chr3	123286198	123286698
chr3	123286975	123287475
chr3	123290958	123291458
chr3	123291754	123292254
chr3	123292808	123293308
chr3	123300166	123300666
chr3	123305147	123305647
chr3	123310786	123311286
chr3	123328775	123329275
chr3	123338462	123338962
chr3	123344955	123345455
chr3	123346093	123346593
chr3	123346672	123347172
chr3	123347182	123347682
chr3	123347766	123348266
chr3	123365712	123366212
chr3	123381253	123381753
chr3	123383449	123383949
chr3	123384775	123385275
chr3	123385921	123386421
chr3	123389032	123389532
chr3	123389570	123390070
chr3	123391764	123392264
chr3	123395549	123396049
chr3	123397881	123398381
chr3	123398431	123398931
chr3	123404321	123404821
chr3	123404887	123405387
chr3	123405535	123406035
chr3	123411917	123412417
chr3	123412691	123413191
chr3	123413284	123413784
chr3	123415096	123415596
chr3	123419044	123419544
chr3	123419991	123420491
chr3	123421240	123421740
chr3	123421807	123422307
chr3	123423018	123423518
chr3	123423731	123424231
chr3	123424557	123425057
chr3	123428989	123429489
chr3	123429793	123430293
chr3	123430347	123430847
chr3	123431592	123432092
chr3	123432132	123432632
chr3	123433065	123433565
chr3	123433855	123434355
chr3	123441821	123442321
chr3	123443240	123443740
chr3	123443878	123444378
chr3	123444644	123445144
chr3	123445204	123445704
chr3	123445945	123446445
chr3	123447395	123447895
chr3	123447938	123448438
chr3	123448658	123449158
chr3	123449495	123449995
chr3	123450144	123450644
chr3	123450875	123451375
chr3	123453582	123454082
chr3	123459949	123460449
chr3	123465498	123465998
chr3	123489310	123489810
chr3	123500788	123501288
chr3	123501299	123501799
chr3	123559017	123559517
chr3	123584369	123584869
chr3	123584892	123585392
chr3	123585484	123585984
chr3	123586102	123586602
chr3	123610290	123610790
chr3	123640620	123641120
chr3	123642241	123642741
chr3	123652316	123652816
chr3	123660229	123660729
chr3	123660862	123661362
chr3	123701990	123702490
chr3	123713490	123713990
chr3	123719053	123719553
chr3	123720112	123720612
chr3	123720667	123721167
chr3	123721246	123721746
chr3	123722107	123722607
chr3	123723518	123724018
chr3	123757188	123757688
chr3	123776033	123776533
chr3	123780398	123780898
chr3	123783316	123783816
chr3	123784875	123785375
chr3	123799494	123799994
chr3	123803552	123804052
chr3	123816815	123817315
chr3	123881927	123882427
chr3	123960632	123961132
chr3	123961183	123961683
chr3	123962146	123962646
chr3	123979737	123980237
chr3	123992831	123993331
chr3	124007296	124007796
chr3	124016492	124016992
chr3	124026873	124027373
chr3	124032189	124032689
chr3	124033039	124033539
chr3	124033874	124034374
chr3	124053843	124054343
chr3	124055120	124055620
chr3	124056160	124056660
chr3	124056818	124057318
chr3	124062483	124062983
chr3	124063531	124064031
chr3	124067661	124068161
chr3	124068628	124069128
chr3	124069179	124069679
chr3	124070189	124070689
chr3	124075679	124076179
chr3	124079270	124079770
chr3	124094418	124094918
chr3	124107430	124107930
chr3	124118341	124118841
chr3	124121628	124122128
chr3	124131478	124131978
chr3	124133248	124133748
chr3	124142485	124142985
chr3	124156664	124157164
chr3	124158429	124158929
chr3	124174814	124175314
chr3	124201730	124202230
chr3	124202694	124203194
chr3	124248404	124248904
chr3	124257854	124258354
chr3	124263121	124263621
chr3	124266431	124266931
chr3	124268005	124268505
chr3	124277779	124278279
chr3	124281644	124282144
chr3	124283551	124284051
chr3	124296239	124296739
chr3	124298871	124299371
chr3	124303528	124304028
chr3	124317261	124317761
chr3	124347299	124347799
chr3	124351666	124352166
chr3	124353380	124353880
chr3	124384469	124384969
chr3	124385056	124385556
chr3	124389996	124390496
chr3	124390587	124391087
chr3	124395085	124395585
chr3	124395944	124396444
chr3	124396720	124397220
chr3	124408935	124409435
chr3	124415897	124416397
chr3	124424394	124424894
chr3	124425863	124426363
chr3	124461731	124462231
chr3	124468127	124468627
chr3	124492726	124493226
chr3	124494504	124495004
chr3	124496014	124496514
chr3	124504385	124504885
chr3	124550331	124550831
chr3	124550864	124551364
chr3	124557373	124557873
chr3	124559123	124559623
chr3	124559738	124560238
chr3	124561322	124561822
chr3	124564886	124565386
chr3	124576790	124577290
chr3	124584443	124584943
chr3	124611739	124612239
chr3	124666514	124667014
chr3	124688785	124689285
chr3	124700700	124701200
chr3	124729479	124729979
chr3	124730149	124730649
chr3	124761195	124761695
chr3	124768744	124769244
chr3	124769561	124770061
chr3	124770104	124770604
chr3	124770659	124771159
chr3	124771605	124772105
chr3	124772141	124772641
chr3	124772946	124773446
chr3	124773472	124773972
chr3	124776034	124776534
chr3	124779333	124779833
chr3	124780348	124780848
chr3	124781080	124781580
chr3	124785076	124785576
chr3	124785843	124786343
chr3	124786667	124787167
chr3	124791439	124791939
chr3	124792474	124792974
chr3	124793367	124793867
chr3	124812680	124813180
chr3	124826698	124827198
chr3	124830814	124831314
chr3	124831341	124831841
chr3	124834981	124835481
chr3	124836804	124837304
chr3	124837643	124838143
chr3	124845353	124845853
chr3	124850126	124850626
chr3	124850912	124851412
chr3	124851917	124852417
chr3	124856599	124857099
chr3	124861705	124862205
chr3	124867698	124868198
chr3	124883247	124883747
chr3	124885405	124885905
chr3	124886066	124886566
chr3	124886572	124887072
chr3	124887214	124887714
chr3	124887894	124888394
chr3	124890710	124891210
chr3	124901238	124901738
chr3	124916836	124917336
chr3	124920698	124921198
chr3	124969833	124970333
chr3	124986476	124986976
chr3	124995368	124995868
chr3	124997277	124997777
chr3	124997959	124998459
chr3	125011984	125012484
chr3	125039042	125039542
chr3	125039739	125040239
chr3	125043021	125043521
chr3	125048458	125048958
chr3	125050593	125051093
chr3	125051932	125052432
chr3	125052604	125053104
chr3	125053768	125054268
chr3	125054376	125054876
chr3	125055277	125055777
chr3	125055874	125056374
chr3	125056965	125057465
chr3	125057543	125058043
chr3	125069889	125070389
chr3	125087803	125088303
chr3	125116641	125117141
chr3	125120217	125120717
chr3	125120808	125121308
chr3	125121556	125122056
chr3	125129505	125130005
chr3	125130089	125130589
chr3	125131213	125131713
chr3	125141776	125142276
chr3	125212318	125212818
chr3	125252564	125253064
chr3	125280865	125281365
chr3	125318076	125318576
chr3	125322214	125322714
chr3	125336020	125336520
chr3	125357073	125357573
chr3	125374470	125374970
chr3	125375129	125375629
chr3	125375773	125376273
chr3	125401419	125401919
chr3	125519963	125520463
chr3	125540230	125540730
chr3	125585556	125586056
chr3	125594461	125594961
chr3	125595364	125595864
chr3	125603110	125603610
chr3	125681984	125682484
chr3	125683000	125683500
chr3	125717609	125718109
chr3	125766209	125766709
chr3	125766954	125767454
chr3	125782910	125783410
chr3	125835929	125836429
chr3	125885946	125886446
chr3	125913471	125913971
chr3	125914546	125915046
chr3	125915254	125915754
chr3	125915762	125916262
chr3	125916605	125917105
chr3	125921693	125922193
chr3	125929089	125929589
chr3	125948782	125949282
chr3	125958116	125958616
chr3	125959097	125959597
chr3	125960112	125960612
chr3	125960616	125961116
chr3	125961552	125962052
chr3	125967468	125967968
chr3	125971714	125972214
chr3	125972321	125972821
chr3	125990273	125990773
chr3	126008253	126008753
chr3	126008765	126009265
chr3	126014162	126014662
chr3	126017880	126018380
chr3	126018735	126019235
chr3	126021014	126021514
chr3	126023415	126023915
chr3	126034717	126035217
chr3	126035392	126035892
chr3	126040262	126040762
chr3	126056532	126057032
chr3	126057822	126058322
chr3	126058544	126059044
chr3	126059448	126059948
chr3	126060526	126061026
chr3	126061170	126061670
chr3	126064811	126065311
chr3	126081720	126082220
chr3	126082760	126083260
chr3	126083266	126083766
chr3	126083885	126084385
chr3	126100495	126100995
chr3	126102406	126102906
chr3	126103016	126103516
chr3	126113761	126114261
chr3	126124077	126124577
chr3	126125143	126125643
chr3	126127651	126128151
chr3	126132712	126133212
chr3	126134089	126134589
chr3	126180815	126181315
chr3	126198191	126198691
chr3	126210987	126211487
chr3	126212906	126213406
chr3	126213505	126214005
chr3	126227733	126228233
chr3	126246045	126246545
chr3	126267432	126267932
chr3	126277637	126278137
chr3	126287375	126287875
chr3	126289043	126289543
chr3	126355229	126355729
chr3	126355899	126356399
chr3	126356672	126357172
chr3	126357255	126357755
chr3	126358017	126358517
chr3	126389215	126389715
chr3	126394612	126395112
chr3	126448062	126448562
chr3	126456957	126457457
chr3	126457767	126458267
chr3	126472271	126472771
chr3	126473986	126474486
chr3	126474721	126475221
chr3	126475775	126476275
chr3	126476390	126476890
chr3	126476891	126477391
chr3	126480264	126480764
chr3	126481778	126482278
chr3	126486329	126486829
chr3	126487197	126487697
chr3	126491295	126491795
chr3	126494222	126494722
chr3	126495563	126496063
chr3	126497190	126497690
chr3	126498545	126499045
chr3	126510214	126510714
chr3	126511184	126511684
chr3	126521585	126522085
chr3	126522229	126522729
chr3	126524089	126524589
chr3	126529012	126529512
chr3	126567952	126568452
chr3	126654899	126655399
chr3	126658117	126658617
chr3	126662139	126662639
chr3	126664511	126665011
chr3	126665464	126665964
chr3	126678077	126678577
chr3	126679179	126679679
chr3	126683603	126684103
chr3	126684211	126684711
chr3	126703911	126704411
chr3	126704422	126704922
chr3	126718334	126718834
chr3	126719092	126719592
chr3	126727211	126727711
chr3	126729101	126729601
chr3	126732598	126733098
chr3	126745744	126746244
chr3	126746352	126746852
chr3	126748779	126749279
chr3	126752168	126752668
chr3	126774967	126775467
chr3	126775613	126776113
chr3	126777360	126777860
chr3	126817268	126817768
chr3	126835297	126835797
chr3	126835867	126836367
chr3	126849634	126850134
chr3	126850575	126851075
chr3	126851231	126851731
chr3	126851912	126852412
chr3	126858797	126859297
chr3	126859314	126859814
chr3	126866306	126866806
chr3	126866882	126867382
chr3	126870697	126871197
chr3	126889588	126890088
chr3	126894563	126895063
chr3	126895078	126895578
chr3	126895613	126896113
chr3	126925411	126925911
chr3	126926874	126927374
chr3	126927434	126927934
chr3	126933268	126933768
chr3	126934220	126934720
chr3	126934790	126935290
chr3	126937229	126937729
chr3	126937844	126938344
chr3	126938782	126939282
chr3	126939324	126939824
chr3	126945852	126946352
chr3	126953812	126954312
chr3	126960183	126960683
chr3	126964796	126965296
chr3	126969142	126969642
chr3	126971713	126972213
chr3	126982160	126982660
chr3	126982786	126983286
chr3	126983641	126984141
chr3	126984463	126984963
chr3	126985014	126985514
chr3	126985893	126986393
chr3	126987447	126987947
chr3	126988660	126989160
chr3	126989453	126989953
chr3	126990921	126991421
chr3	126991752	126992252
chr3	126995258	126995758
chr3	126996144	126996644
chr3	126996932	126997432
chr3	126997493	126997993
chr3	127000209	127000709
chr3	127000787	127001287
chr3	127002164	127002664
chr3	127002687	127003187
chr3	127007464	127007964
chr3	127008782	127009282
chr3	127009595	127010095
chr3	127010870	127011370
chr3	127012211	127012711
chr3	127013960	127014460
chr3	127014658	127015158
chr3	127015188	127015688
chr3	127015907	127016407
chr3	127019180	127019680
chr3	127024175	127024675
chr3	127026505	127027005
chr3	127027817	127028317
chr3	127033847	127034347
chr3	127036681	127037181
chr3	127038358	127038858
chr3	127058389	127058889
chr3	127064808	127065308
chr3	127067519	127068019
chr3	127073263	127073763
chr3	127074145	127074645
chr3	127096967	127097467
chr3	127133832	127134332
chr3	127134637	127135137
chr3	127135194	127135694
chr3	127136099	127136599
chr3	127136990	127137490
chr3	127137549	127138049
chr3	127138481	127138981
chr3	127139158	127139658
chr3	127140336	127140836
chr3	127142041	127142541
chr3	127170679	127171179
chr3	127254642	127255142
chr3	127263829	127264329
chr3	127339741	127340241
chr3	127370606	127371106
chr3	127371249	127371749
chr3	127373315	127373815
chr3	127408022	127408522
chr3	127408542	127409042
chr3	127418713	127419213
chr3	127420159	127420659
chr3	127420986	127421486
chr3	127421693	127422193
chr3	127422648	127423148
chr3	127424528	127425028
chr3	127426468	127426968
chr3	127441526	127442026
chr3	127448137	127448637
chr3	127455458	127455958
chr3	127467383	127467883
chr3	127479357	127479857
chr3	127536473	127536973
chr3	127542682	127543182
chr3	127544163	127544663
chr3	127544877	127545377
chr3	127546340	127546840
chr3	127546922	127547422
chr3	127547676	127548176
chr3	127552043	127552543
chr3	127566707	127567207
chr3	127572091	127572591
chr3	127573810	127574310
chr3	127574915	127575415
chr3	127575693	127576193
chr3	127590050	127590550
chr3	127590553	127591053
chr3	127591390	127591890
chr3	127592058	127592558
chr3	127597336	127597836
chr3	127598050	127598550
chr3	127602552	127603052
chr3	127612866	127613366
chr3	127613405	127613905
chr3	127627564	127628064
chr3	127628336	127628836
chr3	127628847	127629347
chr3	127629430	127629930
chr3	127630009	127630509
chr3	127631017	127631517
chr3	127632013	127632513
chr3	127634924	127635424
chr3	127635464	127635964
chr3	127637517	127638017
chr3	127639676	127640176
chr3	127646759	127647259
chr3	127652119	127652619
chr3	127661979	127662479
chr3	127667093	127667593
chr3	127667794	127668294
chr3	127670624	127671124
chr3	127672052	127672552
chr3	127672695	127673195
chr3	127673489	127673989
chr3	127674199	127674699
chr3	127690761	127691261
chr3	127694334	127694834
chr3	127696120	127696620
chr3	127696842	127697342
chr3	127697375	127697875
chr3	127698093	127698593
chr3	127706156	127706656
chr3	127707066	127707566
chr3	127707967	127708467
chr3	127708487	127708987
chr3	127710786	127711286
chr3	127713025	127713525
chr3	127716252	127716752
chr3	127719460	127719960
chr3	127722392	127722892
chr3	127722926	127723426
chr3	127723830	127724330
chr3	127724466	127724966
chr3	127729772	127730272
chr3	127736181	127736681
chr3	127738170	127738670
chr3	127743623	127744123
chr3	127744190	127744690
chr3	127744762	127745262
chr3	127749276	127749776
chr3	127750085	127750585
chr3	127750639	127751139
chr3	127752548	127753048
chr3	127753301	127753801
chr3	127760328	127760828
chr3	127760846	127761346
chr3	127761474	127761974
chr3	127762025	127762525
chr3	127762727	127763227
chr3	127763703	127764203
chr3	127775606	127776106
chr3	127779300	127779800
chr3	127780787	127781287
chr3	127781374	127781874
chr3	127781952	127782452
chr3	127782479	127782979
chr3	127783019	127783519
chr3	127783788	127784288
chr3	127785034	127785534
chr3	127785567	127786067
chr3	127786222	127786722
chr3	127787150	127787650
chr3	127788323	127788823
chr3	127788912	127789412
chr3	127791137	127791637
chr3	127796460	127796960
chr3	127801875	127802375
chr3	127803445	127803945
chr3	127804935	127805435
chr3	127819995	127820495
chr3	127820698	127821198
chr3	127821349	127821849
chr3	127822116	127822616
chr3	127822695	127823195
chr3	127823674	127824174
chr3	127844241	127844741
chr3	127848036	127848536
chr3	127849318	127849818
chr3	127851797	127852297
chr3	127886229	127886729
chr3	127888628	127889128
chr3	127890499	127890999
chr3	127915086	127915586
chr3	127916024	127916524
chr3	127916587	127917087
chr3	127949762	127950262
chr3	127954500	127955000
chr3	127958973	127959473
chr3	127959784	127960284
chr3	127960385	127960885
chr3	127970902	127971402
chr3	127995846	127996346
chr3	128051265	128051765
chr3	128052112	128052612
chr3	128052699	128053199
chr3	128054322	128054822
chr3	128067444	128067944
chr3	128068038	128068538
chr3	128071759	128072259
chr3	128074706	128075206
chr3	128075480	128075980
chr3	128076084	128076584
chr3	128076715	128077215
chr3	128077245	128077745
chr3	128077882	128078382
chr3	128095091	128095591
chr3	128112336	128112836
chr3	128114406	128114906
chr3	128116684	128117184
chr3	128117340	128117840
chr3	128123125	128123625
chr3	128123691	128124191
chr3	128141685	128142185
chr3	128153174	128153674
chr3	128153678	128154178
chr3	128154219	128154719
chr3	128164853	128165353
chr3	128167982	128168482
chr3	128170862	128171362
chr3	128173873	128174373
chr3	128180362	128180862
chr3	128198408	128198908
chr3	128205462	128205962
chr3	128206212	128206712
chr3	128226722	128227222
chr3	128232741	128233241
chr3	128241038	128241538
chr3	128268513	128269013
chr3	128269174	128269674
chr3	128269779	128270279
chr3	128270524	128271024
chr3	128271037	128271537
chr3	128271911	128272411
chr3	128278149	128278649
chr3	128278872	128279372
chr3	128279512	128280012
chr3	128309253	128309753
chr3	128309994	128310494
chr3	128316272	128316772
chr3	128317463	128317963
chr3	128319109	128319609
chr3	128325648	128326148
chr3	128327427	128327927
chr3	128343848	128344348
chr3	128348669	128349169
chr3	128353725	128354225
chr3	128382006	128382506
chr3	128389467	128389967
chr3	128394072	128394572
chr3	128394866	128395366
chr3	128395417	128395917
chr3	128409488	128409988
chr3	128426266	128426766
chr3	128430254	128430754
chr3	128482992	128483492
chr3	128487693	128488193
chr3	128488227	128488727
chr3	128489344	128489844
chr3	128490056	128490556
chr3	128491178	128491678
chr3	128491773	128492273
chr3	128492567	128493067
chr3	128493677	128494177
chr3	128496901	128497401
chr3	128497535	128498035
chr3	128556123	128556623
chr3	128562967	128563467
chr3	128577667	128578167
chr3	128584365	128584865
chr3	128607633	128608133
chr3	128608258	128608758
chr3	128612844	128613344
chr3	128616808	128617308
chr3	128617519	128618019
chr3	128618351	128618851
chr3	128623776	128624276
chr3	128649030	128649530
chr3	128650028	128650528
chr3	128650609	128651109
chr3	128680561	128681061
chr3	128681419	128681919
chr3	128698079	128698579
chr3	128698584	128699084
chr3	128725027	128725527
chr3	128725841	128726341
chr3	128726638	128727138
chr3	128727526	128728026
chr3	128760116	128760616
chr3	128780465	128780965
chr3	128782340	128782840
chr3	128782863	128783363
chr3	128783748	128784248
chr3	128786397	128786897
chr3	128787278	128787778
chr3	128794376	128794876
chr3	128794946	128795446
chr3	128800427	128800927
chr3	128812914	128813414
chr3	128814912	128815412
chr3	128819785	128820285
chr3	128824690	128825190
chr3	128829946	128830446
chr3	128845156	128845656
chr3	128846058	128846558
chr3	128863394	128863894
chr3	128864388	128864888
chr3	128865296	128865796
chr3	128874779	128875279
chr3	128875483	128875983
chr3	128878655	128879155
chr3	128879305	128879805
chr3	128879890	128880390
chr3	128905560	128906060
chr3	128906244	128906744
chr3	128917230	128917730
chr3	128970189	128970689
chr3	128993385	128993885
chr3	128993900	128994400
chr3	128994474	128994974
chr3	129015839	129016339
chr3	129016359	129016859
chr3	129017504	129018004
chr3	129025630	129026130
chr3	129026986	129027486
chr3	129053293	129053793
chr3	129080478	129080978
chr3	129104459	129104959
chr3	129106377	129106877
chr3	129116617	129117117
chr3	129119459	129119959
chr3	129120665	129121165
chr3	129121679	129122179
chr3	129122318	129122818
chr3	129122839	129123339
chr3	129123990	129124490
chr3	129160873	129161373
chr3	129161470	129161970
chr3	129162592	129163092
chr3	129182832	129183332
chr3	129183710	129184210
chr3	129184247	129184747
chr3	129195634	129196134
chr3	129224875	129225375
chr3	129245661	129246161
chr3	129248212	129248712
chr3	129248739	129249239
chr3	129249313	129249813
chr3	129264007	129264507
chr3	129277922	129278422
chr3	129278582	129279082
chr3	129279234	129279734
chr3	129280042	129280542
chr3	129296989	129297489
chr3	129305522	129306022
chr3	129313394	129313894
chr3	129314089	129314589
chr3	129314725	129315225
chr3	129315480	129315980
chr3	129316049	129316549
chr3	129316683	129317183
chr3	129317807	129318307
chr3	129343679	129344179
chr3	129346716	129347216
chr3	129347431	129347931
chr3	129358210	129358710
chr3	129359976	129360476
chr3	129365753	129366253
chr3	129366435	129366935
chr3	129383238	129383738
chr3	129385589	129386089
chr3	129388296	129388796
chr3	129393546	129394046
chr3	129398810	129399310
chr3	129399475	129399975
chr3	129413652	129414152
chr3	129428458	129428958
chr3	129429023	129429523
chr3	129438423	129438923
chr3	129439261	129439761
chr3	129439875	129440375
chr3	129441115	129441615
chr3	129441698	129442198
chr3	129442475	129442975
chr3	129446870	129447370
chr3	129480268	129480768
chr3	129481239	129481739
chr3	129487812	129488312
chr3	129490156	129490656
chr3	129491017	129491517
chr3	129491735	129492235
chr3	129493148	129493648
chr3	129500950	129501450
chr3	129502912	129503412
chr3	129503460	129503960
chr3	129517682	129518182
chr3	129522770	129523270
chr3	129523547	129524047
chr3	129524601	129525101
chr3	129526526	129527026
chr3	129527474	129527974
chr3	129528444	129528944
chr3	129529209	129529709
chr3	129529872	129530372
chr3	129530549	129531049
chr3	129531074	129531574
chr3	129531808	129532308
chr3	129532419	129532919
chr3	129533475	129533975
chr3	129534284	129534784
chr3	129535326	129535826
chr3	129536077	129536577
chr3	129536865	129537365
chr3	129538017	129538517
chr3	129561155	129561655
chr3	129570223	129570723
chr3	129570814	129571314
chr3	129577162	129577662
chr3	129580899	129581399
chr3	129597710	129598210
chr3	129605321	129605821
chr3	129605845	129606345
chr3	129606457	129606957
chr3	129626584	129627084
chr3	129627840	129628340
chr3	129633610	129634110
chr3	129648292	129648792
chr3	129650199	129650699
chr3	129662283	129662783
chr3	129663211	129663711
chr3	129664182	129664682
chr3	129665029	129665529
chr3	129683099	129683599
chr3	129684021	129684521
chr3	129684565	129685065
chr3	129685309	129685809
chr3	129686084	129686584
chr3	129686918	129687418
chr3	129687517	129688017
chr3	129688422	129688922
chr3	129689000	129689500
chr3	129690310	129690810
chr3	129694114	129694614
chr3	129721958	129722458
chr3	129722941	129723441
chr3	129723858	129724358
chr3	129768623	129769123
chr3	129778266	129778766
chr3	129778853	129779353
chr3	129794538	129795038
chr3	129824895	129825395
chr3	129827642	129828142
chr3	129828303	129828803
chr3	129828854	129829354
chr3	129829498	129829998
chr3	129833966	129834466
chr3	129834747	129835247
chr3	129836630	129837130
chr3	129837232	129837732
chr3	129844343	129844843
chr3	129844869	129845369
chr3	129846957	129847457
chr3	129850302	129850802
chr3	129850971	129851471
chr3	129888508	129889008
chr3	129890398	129890898
chr3	129892049	129892549
chr3	129892933	129893433
chr3	129893535	129894035
chr3	129918392	129918892
chr3	129934422	129934922
chr3	129936709	129937209
chr3	129942154	129942654
chr3	129966251	129966751
chr3	129966798	129967298
chr3	129974539	129975039
chr3	129975659	129976159
chr3	129989438	129989938
chr3	129992810	129993310
chr3	130002920	130003420
chr3	130098232	130098732
chr3	130105924	130106424
chr3	130110682	130111182
chr3	130111319	130111819
chr3	130112140	130112640
chr3	130119337	130119837
chr3	130143607	130144107
chr3	130144757	130145257
chr3	130232914	130233414
chr3	130242809	130243309
chr3	130276114	130276614
chr3	130282630	130283130
chr3	130299479	130299979
chr3	130470120	130470620
chr3	130480712	130481212
chr3	130491291	130491791
chr3	130529272	130529772
chr3	130538921	130539421
chr3	130621630	130622130
chr3	130658554	130659054
chr3	130727061	130727561
chr3	130727987	130728487
chr3	130728789	130729289
chr3	130729994	130730494
chr3	130734821	130735321
chr3	130735325	130735825
chr3	130740894	130741394
chr3	130745870	130746370
chr3	130746632	130747132
chr3	130747439	130747939
chr3	130747991	130748491
chr3	130758555	130759055
chr3	130759069	130759569
chr3	130759684	130760184
chr3	130773286	130773786
chr3	130779123	130779623
chr3	130790004	130790504
chr3	130795344	130795844
chr3	130820852	130821352
chr3	130834502	130835002
chr3	130841551	130842051
chr3	130843367	130843867
chr3	130848951	130849451
chr3	130849467	130849967
chr3	130850050	130850550
chr3	130850788	130851288
chr3	130892820	130893320
chr3	130893791	130894291
chr3	130894542	130895042
chr3	130895127	130895627
chr3	130896007	130896507
chr3	130897357	130897857
chr3	130898390	130898890
chr3	130898891	130899391
chr3	130899914	130900414
chr3	130900797	130901297
chr3	130901453	130901953
chr3	130902081	130902581
chr3	130915342	130915842
chr3	130916032	130916532
chr3	130929763	130930263
chr3	130939722	130940222
chr3	130941339	130941839
chr3	130946819	130947319
chr3	130964483	130964983
chr3	130965769	130966269
chr3	130976790	130977290
chr3	130977867	130978367
chr3	131016023	131016523
chr3	131017369	131017869
chr3	131026582	131027082
chr3	131027314	131027814
chr3	131053043	131053543
chr3	131073104	131073604
chr3	131073638	131074138
chr3	131075870	131076370
chr3	131077847	131078347
chr3	131079022	131079522
chr3	131083136	131083636
chr3	131088740	131089240
chr3	131090602	131091102
chr3	131114209	131114709
chr3	131142302	131142802
chr3	131162275	131162775
chr3	131165009	131165509
chr3	131167774	131168274
chr3	131182604	131183104
chr3	131214446	131214946
chr3	131215289	131215789
chr3	131215871	131216371
chr3	131216830	131217330
chr3	131232013	131232513
chr3	131242201	131242701
chr3	131260261	131260761
chr3	131261099	131261599
chr3	131282368	131282868
chr3	131303792	131304292
chr3	131325914	131326414
chr3	131349962	131350462
chr3	131350472	131350972
chr3	131352996	131353496
chr3	131353545	131354045
chr3	131361312	131361812
chr3	131361858	131362358
chr3	131380888	131381388
chr3	131381463	131381963
chr3	131381974	131382474
chr3	131402234	131402734
chr3	131405371	131405871
chr3	131417802	131418302
chr3	131502776	131503276
chr3	131505329	131505829
chr3	131518656	131519156
chr3	131526678	131527178
chr3	131543669	131544169
chr3	131550785	131551285
chr3	131602347	131602847
chr3	131612408	131612908
chr3	131616202	131616702
chr3	131616744	131617244
chr3	131630760	131631260
chr3	131655216	131655716
chr3	131713763	131714263
chr3	131738006	131738506
chr3	131763351	131763851
chr3	131768721	131769221
chr3	131772387	131772887
chr3	131788923	131789423
chr3	131794707	131795207
chr3	131796407	131796907
chr3	131866336	131866836
chr3	131881825	131882325
chr3	131898374	131898874
chr3	131907729	131908229
chr3	131912174	131912674
chr3	131931809	131932309
chr3	131944036	131944536
chr3	131944604	131945104
chr3	131963423	131963923
chr3	131998272	131998772
chr3	132003467	132003967
chr3	132011529	132012029
chr3	132020759	132021259
chr3	132029233	132029733
chr3	132033271	132033771
chr3	132034292	132034792
chr3	132034833	132035333
chr3	132038169	132038669
chr3	132056076	132056576
chr3	132083511	132084011
chr3	132180176	132180676
chr3	132222697	132223197
chr3	132231661	132232161
chr3	132265450	132265950
chr3	132367644	132368144
chr3	132394281	132394781
chr3	132399211	132399711
chr3	132417219	132417719
chr3	132417749	132418249
chr3	132448535	132449035
chr3	132498980	132499480
chr3	132521934	132522434
chr3	132536012	132536512
chr3	132556728	132557228
chr3	132557354	132557854
chr3	132569101	132569601
chr3	132573934	132574434
chr3	132605700	132606200
chr3	132642182	132642682
chr3	132658922	132659422
chr3	132659634	132660134
chr3	132660311	132660811
chr3	132660903	132661403
chr3	132680716	132681216
chr3	132720873	132721373
chr3	132721752	132722252
chr3	132722627	132723127
chr3	132723565	132724065
chr3	132726295	132726795
chr3	132731051	132731551
chr3	132788173	132788673
chr3	132841377	132841877
chr3	132841896	132842396
chr3	132870465	132870965
chr3	133019082	133019582
chr3	133037428	133037928
chr3	133038046	133038546
chr3	133038693	133039193
chr3	133039597	133040097
chr3	133040453	133040953
chr3	133041170	133041670
chr3	133049441	133049941
chr3	133110401	133110901
chr3	133115644	133116144
chr3	133124712	133125212
chr3	133136037	133136537
chr3	133139602	133140102
chr3	133152716	133153216
chr3	133157676	133158176
chr3	133158915	133159415
chr3	133160429	133160929
chr3	133161352	133161852
chr3	133162202	133162702
chr3	133162849	133163349
chr3	133163622	133164122
chr3	133165104	133165604
chr3	133168932	133169432
chr3	133169544	133170044
chr3	133191821	133192321
chr3	133211512	133212012
chr3	133256742	133257242
chr3	133262198	133262698
chr3	133280542	133281042
chr3	133283818	133284318
chr3	133293750	133294250
chr3	133296297	133296797
chr3	133296946	133297446
chr3	133330046	133330546
chr3	133361029	133361529
chr3	133362484	133362984
chr3	133368553	133369053
chr3	133376765	133377265
chr3	133377343	133377843
chr3	133381143	133381643
chr3	133384380	133384880
chr3	133387763	133388263
chr3	133391516	133392016
chr3	133393803	133394303
chr3	133395280	133395780
chr3	133396271	133396771
chr3	133399547	133400047
chr3	133413466	133413966
chr3	133423524	133424024
chr3	133428494	133428994
chr3	133437542	133438042
chr3	133447674	133448174
chr3	133452925	133453425
chr3	133456004	133456504
chr3	133456941	133457441
chr3	133459584	133460084
chr3	133466840	133467340
chr3	133476789	133477289
chr3	133547235	133547735
chr3	133548104	133548604
chr3	133587954	133588454
chr3	133589423	133589923
chr3	133661738	133662238
chr3	133663703	133664203
chr3	133674080	133674580
chr3	133787873	133788373
chr3	133805526	133806026
chr3	133818784	133819284
chr3	133821220	133821720
chr3	133828995	133829495
chr3	133840250	133840750
chr3	133840767	133841267
chr3	133843583	133844083
chr3	133853327	133853827
chr3	133854282	133854782
chr3	133854787	133855287
chr3	133856277	133856777
chr3	133859462	133859962
chr3	133860420	133860920
chr3	133864028	133864528
chr3	133865264	133865764
chr3	133867067	133867567
chr3	133868726	133869226
chr3	133872068	133872568
chr3	133872634	133873134
chr3	133880183	133880683
chr3	133885704	133886204
chr3	133886207	133886707
chr3	133887008	133887508
chr3	133888064	133888564
chr3	133888713	133889213
chr3	133891526	133892026
chr3	133894244	133894744
chr3	133894996	133895496
chr3	133895588	133896088
chr3	133896232	133896732
chr3	133896885	133897385
chr3	133915226	133915726
chr3	133926573	133927073
chr3	133927454	133927954
chr3	133930321	133930821
chr3	133937992	133938492
chr3	133955913	133956413
chr3	133970923	133971423
chr3	133976914	133977414
chr3	134077445	134077945
chr3	134090905	134091405
chr3	134197620	134198120
chr3	134211718	134212218
chr3	134212871	134213371
chr3	134224494	134224994
chr3	134250038	134250538
chr3	134250634	134251134
chr3	134251171	134251671
chr3	134252043	134252543
chr3	134271113	134271613
chr3	134272909	134273409
chr3	134299475	134299975
chr3	134308336	134308836
chr3	134312498	134312998
chr3	134333444	134333944
chr3	134353872	134354372
chr3	134354489	134354989
chr3	134357856	134358356
chr3	134360853	134361353
chr3	134361549	134362049
chr3	134364002	134364502
chr3	134367854	134368354
chr3	134372831	134373331
chr3	134373342	134373842
chr3	134374174	134374674
chr3	134375109	134375609
chr3	134375832	134376332
chr3	134376689	134377189
chr3	134406507	134407007
chr3	134407047	134407547
chr3	134423125	134423625
chr3	134431038	134431538
chr3	134449194	134449694
chr3	134473877	134474377
chr3	134485242	134485742
chr3	134485752	134486252
chr3	134486461	134486961
chr3	134487846	134488346
chr3	134492436	134492936
chr3	134536730	134537230
chr3	134594182	134594682
chr3	134599148	134599648
chr3	134600775	134601275
chr3	134601449	134601949
chr3	134602014	134602514
chr3	134602647	134603147
chr3	134605319	134605819
chr3	134606908	134607408
chr3	134607979	134608479
chr3	134610423	134610923
chr3	134612478	134612978
chr3	134613003	134613503
chr3	134613734	134614234
chr3	134615666	134616166
chr3	134618780	134619280
chr3	134638237	134638737
chr3	134639094	134639594
chr3	134640801	134641301
chr3	134643156	134643656
chr3	134644874	134645374
chr3	134649463	134649963
chr3	134650823	134651323
chr3	134651546	134652046
chr3	134652352	134652852
chr3	134658514	134659014
chr3	134659063	134659563
chr3	134659740	134660240
chr3	134660453	134660953
chr3	134662484	134662984
chr3	134663172	134663672
chr3	134664033	134664533
chr3	134665403	134665903
chr3	134666428	134666928
chr3	134666945	134667445
chr3	134696123	134696623
chr3	134726077	134726577
chr3	134752648	134753148
chr3	134795015	134795515
chr3	134795692	134796192
chr3	134796425	134796925
chr3	134797077	134797577
chr3	134797669	134798169
chr3	134798271	134798771
chr3	134799268	134799768
chr3	134807120	134807620
chr3	134810234	134810734
chr3	134850085	134850585
chr3	134858691	134859191
chr3	134860784	134861284
chr3	134874888	134875388
chr3	134879869	134880369
chr3	134902527	134903027
chr3	134903181	134903681
chr3	134903890	134904390
chr3	134907264	134907764
chr3	134922803	134923303
chr3	134932015	134932515
chr3	134934134	134934634
chr3	134953649	134954149
chr3	134957766	134958266
chr3	134959419	134959919
chr3	134971251	134971751
chr3	134985752	134986252
chr3	134993296	134993796
chr3	135011035	135011535
chr3	135012066	135012566
chr3	135014440	135014940
chr3	135034118	135034618
chr3	135057698	135058198
chr3	135081812	135082312
chr3	135087569	135088069
chr3	135090451	135090951
chr3	135091969	135092469
chr3	135097489	135097989
chr3	135115247	135115747
chr3	135118749	135119249
chr3	135131248	135131748
chr3	135136511	135137011
chr3	135140502	135141002
chr3	135141059	135141559
chr3	135147562	135148062
chr3	135149608	135150108
chr3	135159633	135160133
chr3	135166376	135166876
chr3	135169573	135170073
chr3	135175696	135176196
chr3	135185527	135186027
chr3	135231178	135231678
chr3	135238154	135238654
chr3	135238854	135239354
chr3	135239431	135239931
chr3	135268455	135268955
chr3	135269133	135269633
chr3	135439083	135439583
chr3	135442241	135442741
chr3	135453003	135453503
chr3	135456225	135456725
chr3	135487193	135487693
chr3	135490517	135491017
chr3	135503790	135504290
chr3	135690632	135691132
chr3	135706719	135707219
chr3	135713839	135714339
chr3	135739760	135740260
chr3	135740421	135740921
chr3	135771720	135772220
chr3	135799591	135800091
chr3	135803209	135803709
chr3	135806292	135806792
chr3	135807798	135808298
chr3	135808968	135809468
chr3	135852770	135853270
chr3	135895029	135895529
chr3	135905276	135905776
chr3	135918195	135918695
chr3	135927132	135927632
chr3	135964243	135964743
chr3	135965404	135965904
chr3	135966254	135966754
chr3	135967835	135968335
chr3	135975046	135975546
chr3	136069872	136070372
chr3	136070896	136071396
chr3	136075175	136075675
chr3	136078729	136079229
chr3	136120695	136121195
chr3	136136614	136137114
chr3	136152331	136152831
chr3	136166452	136166952
chr3	136193694	136194194
chr3	136194215	136194715
chr3	136194843	136195343
chr3	136195675	136196175
chr3	136196188	136196688
chr3	136196854	136197354
chr3	136219626	136220126
chr3	136238223	136238723
chr3	136249405	136249905
chr3	136250080	136250580
chr3	136250934	136251434
chr3	136337842	136338342
chr3	136343787	136344287
chr3	136351638	136352138
chr3	136391546	136392046
chr3	136441940	136442440
chr3	136516592	136517092
chr3	136545602	136546102
chr3	136595984	136596484
chr3	136631160	136631660
chr3	136632047	136632547
chr3	136657899	136658399
chr3	136659199	136659699
chr3	136659955	136660455
chr3	136677376	136677876
chr3	136725561	136726061
chr3	136728830	136729330
chr3	136746948	136747448
chr3	136751575	136752075
chr3	136752187	136752687
chr3	136752871	136753371
chr3	136786659	136787159
chr3	136787389	136787889
chr3	136802483	136802983
chr3	136818217	136818717
chr3	136818802	136819302
chr3	136820048	136820548
chr3	136836702	136837202
chr3	136838840	136839340
chr3	136840129	136840629
chr3	136861388	136861888
chr3	136861890	136862390
chr3	136862543	136863043
chr3	136933134	136933634
chr3	136943201	136943701
chr3	136954151	136954651
chr3	137013829	137014329
chr3	137032360	137032860
chr3	137105233	137105733
chr3	137163161	137163661
chr3	137222683	137223183
chr3	137256298	137256798
chr3	137264051	137264551
chr3	137278338	137278838
chr3	137441235	137441735
chr3	137582433	137582933
chr3	137835121	137835621
chr3	137890675	137891175
chr3	137933510	137934010
chr3	137946373	137946873
chr3	137971067	137971567
chr3	137997847	137998347
chr3	138011709	138012209
chr3	138024723	138025223
chr3	138052147	138052647
chr3	138068535	138069035
chr3	138113374	138113874
chr3	138114288	138114788
chr3	138114868	138115368
chr3	138115400	138115900
chr3	138116111	138116611
chr3	138118791	138119291
chr3	138173883	138174383
chr3	138174651	138175151
chr3	138180580	138181080
chr3	138187037	138187537
chr3	138187715	138188215
chr3	138257616	138258116
chr3	138271878	138272378
chr3	138286807	138287307
chr3	138288198	138288698
chr3	138300641	138301141
chr3	138327137	138327637
chr3	138327831	138328331
chr3	138329014	138329514
chr3	138329691	138330191
chr3	138331140	138331640
chr3	138332429	138332929
chr3	138335832	138336332
chr3	138347434	138347934
chr3	138348130	138348630
chr3	138348738	138349238
chr3	138349270	138349770
chr3	138349818	138350318
chr3	138351061	138351561
chr3	138358442	138358942
chr3	138359068	138359568
chr3	138360055	138360555
chr3	138361374	138361874
chr3	138362474	138362974
chr3	138364709	138365209
chr3	138381423	138381923
chr3	138381951	138382451
chr3	138382640	138383140
chr3	138383869	138384369
chr3	138389892	138390392
chr3	138417467	138417967
chr3	138434303	138434803
chr3	138468893	138469393
chr3	138494044	138494544
chr3	138608487	138608987
chr3	138609032	138609532
chr3	138609545	138610045
chr3	138618716	138619216
chr3	138619924	138620424
chr3	138620923	138621423
chr3	138699059	138699559
chr3	138806326	138806826
chr3	138818097	138818597
chr3	138832616	138833116
chr3	138833388	138833888
chr3	138834058	138834558
chr3	138834664	138835164
chr3	138915332	138915832
chr3	138915890	138916390
chr3	138923380	138923880
chr3	138936146	138936646
chr3	138938045	138938545
chr3	138945655	138946155
chr3	138946240	138946740
chr3	139111763	139112263
chr3	139198986	139199486
chr3	139199517	139200017
chr3	139263991	139264491
chr3	139281394	139281894
chr3	139307921	139308421
chr3	139329248	139329748
chr3	139343748	139344248
chr3	139344257	139344757
chr3	139353910	139354410
chr3	139389496	139389996
chr3	139390260	139390760
chr3	139427522	139428022
chr3	139448096	139448596
chr3	139452356	139452856
chr3	139453203	139453703
chr3	139455815	139456315
chr3	139518803	139519303
chr3	139532921	139533421
chr3	139533690	139534190
chr3	139534511	139535011
chr3	139535317	139535817
chr3	139538559	139539059
chr3	139539520	139540020
chr3	139552566	139553066
chr3	139557953	139558453
chr3	139559495	139559995
chr3	139560358	139560858
chr3	139562021	139562521
chr3	139655827	139656327
chr3	139673868	139674368
chr3	139675671	139676171
chr3	139677028	139677528
chr3	139677725	139678225
chr3	139678251	139678751
chr3	139687249	139687749
chr3	139689164	139689664
chr3	139695327	139695827
chr3	139762325	139762825
chr3	139767269	139767769
chr3	139780797	139781297
chr3	139830351	139830851
chr3	139830856	139831356
chr3	139839622	139840122
chr3	139933429	139933929
chr3	139934091	139934591
chr3	139934903	139935403
chr3	139935718	139936218
chr3	139937629	139938129
chr3	139957345	139957845
chr3	139977732	139978232
chr3	140022310	140022810
chr3	140023638	140024138
chr3	140051263	140051763
chr3	140052850	140053350
chr3	140093075	140093575
chr3	140093709	140094209
chr3	140143565	140144065
chr3	140166423	140166923
chr3	140189754	140190254
chr3	140196919	140197419
chr3	140229380	140229880
chr3	140250425	140250925
chr3	140267630	140268130
chr3	140276816	140277316
chr3	140277687	140278187
chr3	140278263	140278763
chr3	140281616	140282116
chr3	140313476	140313976
chr3	140319394	140319894
chr3	140332628	140333128
chr3	140365891	140366391
chr3	140366400	140366900
chr3	140386606	140387106
chr3	140395614	140396114
chr3	140455720	140456220
chr3	140466976	140467476
chr3	140470758	140471258
chr3	140508511	140509011
chr3	140570961	140571461
chr3	140639946	140640446
chr3	140711569	140712069
chr3	140720260	140720760
chr3	140737009	140737509
chr3	140757371	140757871
chr3	140760685	140761185
chr3	140843588	140844088
chr3	140863628	140864128
chr3	140898217	140898717
chr3	140941494	140941994
chr3	140942406	140942906
chr3	140943713	140944213
chr3	140999992	141000492
chr3	141011450	141011950
chr3	141050297	141050797
chr3	141050892	141051392
chr3	141051618	141052118
chr3	141052471	141052971
chr3	141053299	141053799
chr3	141055897	141056397
chr3	141056610	141057110
chr3	141057221	141057721
chr3	141057825	141058325
chr3	141058957	141059457
chr3	141060099	141060599
chr3	141070808	141071308
chr3	141071373	141071873
chr3	141074908	141075408
chr3	141075987	141076487
chr3	141076661	141077161
chr3	141077162	141077662
chr3	141078149	141078649
chr3	141078979	141079479
chr3	141083752	141084252
chr3	141084453	141084953
chr3	141088180	141088680
chr3	141088735	141089235
chr3	141091889	141092389
chr3	141093838	141094338
chr3	141094837	141095337
chr3	141105755	141106255
chr3	141109584	141110084
chr3	141146809	141147309
chr3	141192156	141192656
chr3	141227689	141228189
chr3	141230510	141231010
chr3	141231024	141231524
chr3	141231533	141232033
chr3	141232174	141232674
chr3	141233015	141233515
chr3	141233793	141234293
chr3	141238113	141238613
chr3	141245738	141246238
chr3	141256737	141257237
chr3	141258108	141258608
chr3	141259711	141260211
chr3	141260258	141260758
chr3	141262274	141262774
chr3	141268181	141268681
chr3	141279256	141279756
chr3	141302128	141302628
chr3	141302857	141303357
chr3	141303384	141303884
chr3	141308560	141309060
chr3	141310933	141311433
chr3	141311606	141312106
chr3	141312370	141312870
chr3	141329956	141330456
chr3	141331657	141332157
chr3	141345115	141345615
chr3	141346011	141346511
chr3	141354020	141354520
chr3	141355801	141356301
chr3	141360769	141361269
chr3	141370098	141370598
chr3	141380841	141381341
chr3	141381844	141382344
chr3	141382598	141383098
chr3	141383489	141383989
chr3	141384489	141384989
chr3	141385278	141385778
chr3	141386153	141386653
chr3	141386719	141387219
chr3	141387581	141388081
chr3	141388253	141388753
chr3	141388830	141389330
chr3	141389633	141390133
chr3	141390297	141390797
chr3	141391099	141391599
chr3	141392272	141392772
chr3	141393084	141393584
chr3	141399575	141400075
chr3	141400167	141400667
chr3	141400719	141401219
chr3	141401290	141401790
chr3	141401882	141402382
chr3	141402496	141402996
chr3	141403063	141403563
chr3	141409443	141409943
chr3	141410357	141410857
chr3	141411454	141411954
chr3	141412147	141412647
chr3	141412746	141413246
chr3	141413363	141413863
chr3	141414111	141414611
chr3	141416504	141417004
chr3	141420982	141421482
chr3	141421500	141422000
chr3	141422868	141423368
chr3	141424882	141425382
chr3	141425726	141426226
chr3	141426314	141426814
chr3	141427391	141427891
chr3	141429290	141429790
chr3	141430167	141430667
chr3	141431507	141432007
chr3	141432274	141432774
chr3	141439423	141439923
chr3	141441328	141441828
chr3	141451942	141452442
chr3	141454862	141455362
chr3	141460059	141460559
chr3	141486756	141487256
chr3	141487595	141488095
chr3	141490407	141490907
chr3	141523927	141524427
chr3	141561367	141561867
chr3	141659793	141660293
chr3	141680447	141680947
chr3	141681199	141681699
chr3	141686436	141686936
chr3	141687036	141687536
chr3	141710862	141711362
chr3	141721478	141721978
chr3	141722046	141722546
chr3	141737968	141738468
chr3	141738489	141738989
chr3	141739013	141739513
chr3	141769502	141770002
chr3	141776403	141776903
chr3	141795976	141796476
chr3	141797403	141797903
chr3	141798033	141798533
chr3	141874655	141875155
chr3	141875431	141875931
chr3	141876333	141876833
chr3	141877009	141877509
chr3	141928909	141929409
chr3	141940332	141940832
chr3	141945635	141946135
chr3	141952084	141952584
chr3	141952834	141953334
chr3	141955132	141955632
chr3	141971381	141971881
chr3	142007647	142008147
chr3	142106507	142107007
chr3	142126148	142126648
chr3	142128855	142129355
chr3	142147919	142148419
chr3	142148738	142149238
chr3	142149313	142149813
chr3	142149871	142150371
chr3	142188519	142189019
chr3	142210941	142211441
chr3	142225348	142225848
chr3	142239283	142239783
chr3	142251950	142252450
chr3	142276635	142277135
chr3	142279906	142280406
chr3	142321104	142321604
chr3	142325827	142326327
chr3	142439376	142439876
chr3	142447197	142447697
chr3	142447847	142448347
chr3	142565845	142566345
chr3	142577833	142578333
chr3	142578593	142579093
chr3	142586698	142587198
chr3	142596152	142596652
chr3	142626632	142627132
chr3	142723779	142724279
chr3	142724312	142724812
chr3	142725046	142725546
chr3	142735371	142735871
chr3	142786972	142787472
chr3	142794464	142794964
chr3	142828631	142829131
chr3	142856901	142857401
chr3	142888242	142888742
chr3	142888774	142889274
chr3	142963134	142963634
chr3	142963776	142964276
chr3	142964582	142965082
chr3	142976571	142977071
chr3	142980972	142981472
chr3	142982041	142982541
chr3	142986997	142987497
chr3	142987546	142988046
chr3	142993870	142994370
chr3	143001300	143001800
chr3	143001974	143002474
chr3	143072499	143072999
chr3	143090463	143090963
chr3	143091237	143091737
chr3	143093668	143094168
chr3	143110321	143110821
chr3	143117244	143117744
chr3	143118872	143119372
chr3	143119493	143119993
chr3	143120516	143121016
chr3	143121240	143121740
chr3	143122003	143122503
chr3	143123417	143123917
chr3	143124591	143125091
chr3	143125180	143125680
chr3	143130988	143131488
chr3	143134559	143135059
chr3	143135092	143135592
chr3	143146810	143147310
chr3	143216853	143217353
chr3	143236530	143237030
chr3	143248632	143249132
chr3	143292042	143292542
chr3	143299057	143299557
chr3	143302662	143303162
chr3	143329356	143329856
chr3	143330015	143330515
chr3	143331209	143331709
chr3	143362608	143363108
chr3	143363250	143363750
chr3	143397105	143397605
chr3	143436497	143436997
chr3	143437294	143437794
chr3	143493528	143494028
chr3	143525378	143525878
chr3	143526061	143526561
chr3	143526675	143527175
chr3	143528889	143529389
chr3	143545585	143546085
chr3	143565742	143566242
chr3	143573143	143573643
chr3	143598149	143598649
chr3	143612490	143612990
chr3	143644396	143644896
chr3	143672694	143673194
chr3	143674287	143674787
chr3	143699317	143699817
chr3	143731697	143732197
chr3	143743677	143744177
chr3	143775322	143775822
chr3	143795798	143796298
chr3	143822345	143822845
chr3	143847565	143848065
chr3	143848215	143848715
chr3	143897859	143898359
chr3	143950716	143951216
chr3	143951359	143951859
chr3	143970799	143971299
chr3	143971496	143971996
chr3	143972410	143972910
chr3	143973067	143973567
chr3	143973664	143974164
chr3	143975495	143975995
chr3	144097280	144097780
chr3	144098539	144099039
chr3	144107836	144108336
chr3	144117820	144118320
chr3	144129456	144129956
chr3	144165509	144166009
chr3	144200823	144201323
chr3	144201346	144201846
chr3	144241301	144241801
chr3	144286375	144286875
chr3	144287014	144287514
chr3	144287908	144288408
chr3	144307883	144308383
chr3	144390042	144390542
chr3	144407188	144407688
chr3	144501269	144501769
chr3	144502450	144502950
chr3	144515903	144516403
chr3	144586369	144586869
chr3	144693133	144693633
chr3	144736733	144737233
chr3	144737334	144737834
chr3	144770257	144770757
chr3	144810236	144810736
chr3	145029978	145030478
chr3	145038572	145039072
chr3	145063649	145064149
chr3	145111892	145112392
chr3	145114154	145114654
chr3	145170151	145170651
chr3	145219414	145219914
chr3	145220083	145220583
chr3	145381056	145381556
chr3	145384290	145384790
chr3	145398507	145399007
chr3	145638978	145639478
chr3	145648345	145648845
chr3	145680779	145681279
chr3	145694270	145694770
chr3	145718989	145719489
chr3	145743057	145743557
chr3	145767817	145768317
chr3	146036907	146037407
chr3	146065475	146065975
chr3	146071839	146072339
chr3	146072788	146073288
chr3	146092204	146092704
chr3	146138769	146139269
chr3	146140206	146140706
chr3	146142791	146143291
chr3	146157910	146158410
chr3	146158477	146158977
chr3	146160075	146160575
chr3	146160825	146161325
chr3	146161577	146162077
chr3	146164992	146165492
chr3	146166397	146166897
chr3	146189496	146189996
chr3	146196781	146197281
chr3	146221415	146221915
chr3	146226953	146227453
chr3	146227525	146228025
chr3	146469326	146469826
chr3	146541176	146541676
chr3	146541888	146542388
chr3	146543575	146544075
chr3	146544257	146544757
chr3	146550957	146551457
chr3	146679055	146679555
chr3	146823527	146824027
chr3	146864808	146865308
chr3	146865326	146865826
chr3	147392090	147392590
chr3	147393165	147393665
chr3	147397297	147397797
chr3	147409029	147409529
chr3	147409646	147410146
chr3	147410587	147411087
chr3	147412850	147413350
chr3	147419028	147419528
chr3	147513710	147514210
chr3	147572927	147573427
chr3	147697347	147697847
chr3	147699312	147699812
chr3	147758828	147759328
chr3	147759709	147760209
chr3	147794498	147794998
chr3	147891309	147891809
chr3	147943295	147943795
chr3	148074838	148075338
chr3	148076044	148076544
chr3	148079324	148079824
chr3	148246278	148246778
chr3	148379744	148380244
chr3	148546770	148547270
chr3	148599979	148600479
chr3	148661407	148661907
chr3	148727244	148727744
chr3	148756886	148757386
chr3	148759273	148759773
chr3	148789022	148789522
chr3	148791240	148791740
chr3	148792556	148793056
chr3	148809987	148810487
chr3	148815748	148816248
chr3	148828174	148828674
chr3	148837511	148838011
chr3	148841281	148841781
chr3	148853360	148853860
chr3	148900941	148901441
chr3	148932828	148933328
chr3	148943507	148944007
chr3	148955467	148955967
chr3	148991265	148991765
chr3	148991850	148992350
chr3	149000244	149000744
chr3	149022959	149023459
chr3	149040293	149040793
chr3	149077403	149077903
chr3	149080240	149080740
chr3	149085702	149086202
chr3	149086355	149086855
chr3	149129279	149129779
chr3	149129823	149130323
chr3	149130340	149130840
chr3	149134746	149135246
chr3	149224824	149225324
chr3	149273057	149273557
chr3	149352403	149352903
chr3	149442747	149443247
chr3	149492592	149493092
chr3	149498014	149498514
chr3	149512222	149512722
chr3	149581630	149582130
chr3	149638282	149638782
chr3	149658341	149658841
chr3	149670709	149671209
chr3	149678249	149678749
chr3	149717346	149717846
chr3	149752284	149752784
chr3	149765695	149766195
chr3	149808123	149808623
chr3	149812303	149812803
chr3	149812911	149813411
chr3	149813420	149813920
chr3	149814230	149814730
chr3	149816131	149816631
chr3	149908707	149909207
chr3	149909781	149910281
chr3	149924205	149924705
chr3	149936686	149937186
chr3	149967049	149967549
chr3	149969109	149969609
chr3	149969923	149970423
chr3	149970728	149971228
chr3	149971418	149971918
chr3	150032940	150033440
chr3	150034716	150035216
chr3	150035352	150035852
chr3	150035912	150036412
chr3	150078980	150079480
chr3	150169522	150170022
chr3	150184062	150184562
chr3	150221196	150221696
chr3	150221788	150222288
chr3	150222550	150223050
chr3	150235727	150236227
chr3	150236305	150236805
chr3	150237438	150237938
chr3	150238128	150238628
chr3	150239736	150240236
chr3	150242128	150242628
chr3	150341851	150342351
chr3	150370024	150370524
chr3	150370872	150371372
chr3	150371705	150372205
chr3	150376124	150376624
chr3	150397195	150397695
chr3	150406956	150407456
chr3	150407468	150407968
chr3	150407974	150408474
chr3	150408666	150409166
chr3	150409276	150409776
chr3	150409927	150410427
chr3	150410712	150411212
chr3	150412438	150412938
chr3	150414183	150414683
chr3	150419870	150420370
chr3	150453971	150454471
chr3	150495514	150496014
chr3	150544663	150545163
chr3	150545677	150546177
chr3	150546342	150546842
chr3	150546939	150547439
chr3	150577546	150578046
chr3	150589724	150590224
chr3	150602384	150602884
chr3	150603014	150603514
chr3	150603569	150604069
chr3	150702090	150702590
chr3	150703192	150703692
chr3	150703698	150704198
chr3	150721237	150721737
chr3	150744493	150744993
chr3	150748734	150749234
chr3	150761705	150762205
chr3	150762478	150762978
chr3	150762979	150763479
chr3	150763783	150764283
chr3	150769987	150770487
chr3	150787725	150788225
chr3	150865233	150865733
chr3	150975567	150976067
chr3	151002055	151002555
chr3	151008695	151009195
chr3	151035787	151036287
chr3	151076059	151076559
chr3	151085379	151085879
chr3	151085937	151086437
chr3	151086588	151087088
chr3	151087540	151088040
chr3	151101562	151102062
chr3	151142979	151143479
chr3	151145929	151146429
chr3	151146563	151147063
chr3	151147331	151147831
chr3	151156538	151157038
chr3	151168251	151168751
chr3	151182697	151183197
chr3	151184468	151184968
chr3	151185103	151185603
chr3	151218931	151219431
chr3	151227672	151228172
chr3	151228666	151229166
chr3	151231501	151232001
chr3	151232963	151233463
chr3	151248876	151249376
chr3	151254189	151254689
chr3	151255534	151256034
chr3	151265855	151266355
chr3	151266370	151266870
chr3	151282847	151283347
chr3	151291499	151291999
chr3	151307070	151307570
chr3	151327773	151328273
chr3	151439483	151439983
chr3	151460652	151461152
chr3	151543184	151543684
chr3	151549978	151550478
chr3	151566576	151567076
chr3	151838922	151839422
chr3	151841527	151842027
chr3	151909502	151910002
chr3	151976090	151976590
chr3	152261291	152261791
chr3	152266968	152267468
chr3	152268121	152268621
chr3	152268622	152269122
chr3	152269405	152269905
chr3	152270401	152270901
chr3	152276367	152276867
chr3	152279412	152279912
chr3	152280941	152281441
chr3	152298534	152299034
chr3	152299128	152299628
chr3	152299997	152300497
chr3	152301469	152301969
chr3	152302312	152302812
chr3	152304028	152304528
chr3	152305117	152305617
chr3	152308978	152309478
chr3	152309843	152310343
chr3	152320336	152320836
chr3	152321924	152322424
chr3	152322590	152323090
chr3	152356788	152357288
chr3	152366190	152366690
chr3	152376512	152377012
chr3	152391553	152392053
chr3	152392410	152392910
chr3	152392946	152393446
chr3	152403568	152404068
chr3	152430593	152431093
chr3	152436736	152437236
chr3	152443963	152444463
chr3	152466627	152467127
chr3	152471893	152472393
chr3	152646547	152647047
chr3	152656239	152656739
chr3	152666489	152666989
chr3	152695749	152696249
chr3	152707208	152707708
chr3	152719207	152719707
chr3	152834407	152834907
chr3	152834958	152835458
chr3	152835499	152835999
chr3	152836001	152836501
chr3	152838344	152838844
chr3	152839432	152839932
chr3	152842373	152842873
chr3	152865600	152866100
chr3	152937208	152937708
chr3	152938740	152939240
chr3	152954108	152954608
chr3	152961125	152961625
chr3	152976528	152977028
chr3	152986698	152987198
chr3	153031809	153032309
chr3	153042993	153043493
chr3	153094323	153094823
chr3	153107650	153108150
chr3	153160355	153160855
chr3	153161047	153161547
chr3	153161943	153162443
chr3	153162599	153163099
chr3	153163557	153164057
chr3	153203037	153203537
chr3	153232237	153232737
chr3	153338333	153338833
chr3	153338920	153339420
chr3	153547908	153548408
chr3	153572593	153573093
chr3	153595170	153595670
chr3	153599623	153600123
chr3	153768777	153769277
chr3	154059867	154060367
chr3	154060564	154061064
chr3	154111573	154112073
chr3	154112084	154112584
chr3	154121126	154121626
chr3	154121918	154122418
chr3	154136952	154137452
chr3	154180824	154181324
chr3	154181368	154181868
chr3	154217492	154217992
chr3	154218285	154218785
chr3	154234086	154234586
chr3	154252953	154253453
chr3	154254698	154255198
chr3	154323743	154324243
chr3	154324273	154324773
chr3	154384419	154384919
chr3	154468132	154468632
chr3	154496876	154497376
chr3	154549603	154550103
chr3	154730139	154730639
chr3	154758249	154758749
chr3	154967026	154967526
chr3	155131158	155131658
chr3	155192852	155193352
chr3	155232421	155232921
chr3	155233144	155233644
chr3	155242212	155242712
chr3	155244655	155245155
chr3	155323002	155323502
chr3	155334272	155334772
chr3	155335174	155335674
chr3	155352870	155353370
chr3	155372270	155372770
chr3	155377745	155378245
chr3	155382357	155382857
chr3	155385806	155386306
chr3	155386955	155387455
chr3	155391476	155391976
chr3	155392033	155392533
chr3	155409840	155410340
chr3	155412246	155412746
chr3	155418352	155418852
chr3	155424064	155424564
chr3	155440960	155441460
chr3	155448570	155449070
chr3	155482297	155482797
chr3	155489312	155489812
chr3	155498202	155498702
chr3	155512851	155513351
chr3	155548150	155548650
chr3	155549082	155549582
chr3	155556448	155556948
chr3	155557646	155558146
chr3	155558389	155558889
chr3	155594436	155594936
chr3	155607657	155608157
chr3	155608189	155608689
chr3	155618452	155618952
chr3	155628976	155629476
chr3	155638406	155638906
chr3	155639445	155639945
chr3	155640174	155640674
chr3	155641917	155642417
chr3	155646544	155647044
chr3	155648182	155648682
chr3	155649667	155650167
chr3	155650168	155650668
chr3	155650735	155651235
chr3	155652135	155652635
chr3	155657949	155658449
chr3	155658911	155659411
chr3	155661031	155661531
chr3	155663121	155663621
chr3	155663735	155664235
chr3	155664805	155665305
chr3	155670379	155670879
chr3	155670907	155671407
chr3	155672195	155672695
chr3	155673018	155673518
chr3	155673551	155674051
chr3	155674103	155674603
chr3	155675202	155675702
chr3	155676124	155676624
chr3	155682689	155683189
chr3	155701839	155702339
chr3	155740942	155741442
chr3	155743993	155744493
chr3	155744884	155745384
chr3	155745771	155746271
chr3	155747801	155748301
chr3	155773588	155774088
chr3	155805436	155805936
chr3	155806039	155806539
chr3	155853794	155854294
chr3	155854402	155854902
chr3	155854934	155855434
chr3	155859803	155860303
chr3	155869721	155870221
chr3	155870289	155870789
chr3	155870932	155871432
chr3	155871523	155872023
chr3	155875990	155876490
chr3	155877720	155878220
chr3	155885679	155886179
chr3	155889879	155890379
chr3	155891246	155891746
chr3	155949448	155949948
chr3	155991230	155991730
chr3	156016879	156017379
chr3	156017560	156018060
chr3	156024834	156025334
chr3	156106973	156107473
chr3	156110135	156110635
chr3	156127136	156127636
chr3	156149727	156150227
chr3	156150437	156150937
chr3	156151777	156152277
chr3	156160614	156161114
chr3	156174164	156174664
chr3	156209377	156209877
chr3	156209889	156210389
chr3	156226605	156227105
chr3	156255011	156255511
chr3	156288934	156289434
chr3	156290732	156291232
chr3	156291262	156291762
chr3	156291803	156292303
chr3	156293394	156293894
chr3	156294155	156294655
chr3	156297956	156298456
chr3	156299525	156300025
chr3	156300898	156301398
chr3	156303454	156303954
chr3	156334806	156335306
chr3	156352666	156353166
chr3	156369755	156370255
chr3	156370265	156370765
chr3	156371416	156371916
chr3	156372949	156373449
chr3	156383634	156384134
chr3	156384862	156385362
chr3	156417114	156417614
chr3	156417729	156418229
chr3	156420486	156420986
chr3	156424883	156425383
chr3	156425598	156426098
chr3	156429173	156429673
chr3	156431252	156431752
chr3	156433807	156434307
chr3	156442379	156442879
chr3	156449751	156450251
chr3	156456824	156457324
chr3	156459435	156459935
chr3	156509608	156510108
chr3	156535111	156535611
chr3	156539025	156539525
chr3	156540969	156541469
chr3	156554096	156554596
chr3	156554983	156555483
chr3	156558375	156558875
chr3	156561131	156561631
chr3	156599064	156599564
chr3	156606064	156606564
chr3	156642665	156643165
chr3	156672816	156673316
chr3	156673325	156673825
chr3	156674249	156674749
chr3	156674824	156675324
chr3	156675347	156675847
chr3	156675876	156676376
chr3	156680988	156681488
chr3	156727447	156727947
chr3	156728554	156729054
chr3	156732931	156733431
chr3	156737540	156738040
chr3	156750760	156751260
chr3	156760902	156761402
chr3	156812520	156813020
chr3	156815873	156816373
chr3	156816822	156817322
chr3	156825384	156825884
chr3	156826056	156826556
chr3	156826580	156827080
chr3	156827226	156827726
chr3	156837062	156837562
chr3	156841715	156842215
chr3	157032889	157033389
chr3	157043827	157044327
chr3	157063885	157064385
chr3	157066642	157067142
chr3	157076281	157076781
chr3	157077087	157077587
chr3	157077637	157078137
chr3	157080312	157080812
chr3	157127724	157128224
chr3	157130541	157131041
chr3	157136807	157137307
chr3	157137346	157137846
chr3	157156769	157157269
chr3	157159304	157159804
chr3	157159996	157160496
chr3	157160569	157161069
chr3	157174181	157174681
chr3	157174869	157175369
chr3	157175608	157176108
chr3	157210636	157211136
chr3	157239023	157239523
chr3	157286609	157287109
chr3	157330138	157330638
chr3	157330779	157331279
chr3	157394256	157394756
chr3	157409631	157410131
chr3	157436615	157437115
chr3	157437756	157438256
chr3	157438359	157438859
chr3	157440863	157441363
chr3	157493495	157493995
chr3	157499265	157499765
chr3	157527425	157527925
chr3	157532552	157533052
chr3	157543056	157543556
chr3	157606374	157606874
chr3	157618098	157618598
chr3	157776909	157777409
chr3	157784975	157785475
chr3	157792991	157793491
chr3	157835972	157836472
chr3	157870967	157871467
chr3	157921024	157921524
chr3	158098010	158098510
chr3	158102927	158103427
chr3	158105641	158106141
chr3	158106768	158107268
chr3	158109834	158110334
chr3	158110410	158110910
chr3	158165070	158165570
chr3	158313271	158313771
chr3	158329578	158330078
chr3	158463586	158464086
chr3	158494150	158494650
chr3	158561386	158561886
chr3	158570878	158571378
chr3	158634158	158634658
chr3	158644212	158644712
chr3	158644775	158645275
chr3	158659631	158660131
chr3	158672476	158672976
chr3	158690640	158691140
chr3	158713131	158713631
chr3	158716865	158717365
chr3	158718335	158718835
chr3	158723009	158723509
chr3	158725270	158725770
chr3	158726267	158726767
chr3	158727731	158728231
chr3	158731900	158732400
chr3	158732843	158733343
chr3	158738320	158738820
chr3	158748338	158748838
chr3	158765798	158766298
chr3	158791253	158791753
chr3	158793271	158793771
chr3	158800552	158801052
chr3	158801124	158801624
chr3	158801754	158802254
chr3	158823500	158824000
chr3	158838980	158839480
chr3	158845756	158846256
chr3	158863265	158863765
chr3	158882420	158882920
chr3	158929431	158929931
chr3	158952804	158953304
chr3	158954048	158954548
chr3	159080304	159080804
chr3	159134811	159135311
chr3	159229091	159229591
chr3	159263696	159264196
chr3	159266706	159267206
chr3	159273033	159273533
chr3	159280303	159280803
chr3	159435762	159436262
chr3	159451563	159452063
chr3	159455555	159456055
chr3	159586490	159586990
chr3	159649889	159650389
chr3	159654661	159655161
chr3	159711597	159712097
chr3	159762213	159762713
chr3	159763021	159763521
chr3	159764145	159764645
chr3	159764986	159765486
chr3	159805093	159805593
chr3	159826071	159826571
chr3	159828399	159828899
chr3	159836875	159837375
chr3	159838930	159839430
chr3	159839731	159840231
chr3	159840707	159841207
chr3	159841711	159842211
chr3	159843480	159843980
chr3	159844382	159844882
chr3	159844946	159845446
chr3	159848721	159849221
chr3	159853073	159853573
chr3	159854472	159854972
chr3	159856416	159856916
chr3	159857045	159857545
chr3	159861580	159862080
chr3	159862636	159863136
chr3	159872246	159872746
chr3	159881565	159882065
chr3	159882639	159883139
chr3	159884746	159885246
chr3	159892316	159892816
chr3	159901734	159902234
chr3	159927845	159928345
chr3	159928612	159929112
chr3	159931052	159931552
chr3	159949975	159950475
chr3	159960385	159960885
chr3	159987107	159987607
chr3	159988444	159988944
chr3	159992521	159993021
chr3	160038905	160039405
chr3	160065246	160065746
chr3	160099877	160100377
chr3	160135758	160136258
chr3	160162352	160162852
chr3	160163180	160163680
chr3	160224169	160224669
chr3	160224982	160225482
chr3	160225496	160225996
chr3	160226448	160226948
chr3	160296551	160297051
chr3	160399024	160399524
chr3	160399621	160400121
chr3	160400585	160401085
chr3	160413575	160414075
chr3	160449730	160450230
chr3	160454852	160455352
chr3	160477700	160478200
chr3	160478329	160478829
chr3	160553142	160553642
chr3	160564718	160565218
chr3	160565397	160565897
chr3	160574356	160574856
chr3	160668264	160668764
chr3	160707340	160707840
chr3	160754647	160755147
chr3	160755192	160755692
chr3	160755908	160756408
chr3	160756577	160757077
chr3	160757366	160757866
chr3	160758059	160758559
chr3	160758903	160759403
chr3	160759405	160759905
chr3	160760118	160760618
chr3	160760697	160761197
chr3	160768893	160769393
chr3	160770613	160771113
chr3	160772007	160772507
chr3	160773902	160774402
chr3	160790500	160791000
chr3	160796694	160797194
chr3	160801342	160801842
chr3	160802370	160802870
chr3	160804163	160804663
chr3	160804831	160805331
chr3	160808147	160808647
chr3	160809242	160809742
chr3	160810335	160810835
chr3	160811108	160811608
chr3	160811857	160812357
chr3	160812429	160812929
chr3	160813988	160814488
chr3	160829410	160829910
chr3	160872484	160872984
chr3	160876618	160877118
chr3	160885659	160886159
chr3	160902955	160903455
chr3	160920982	160921482
chr3	160951384	160951884
chr3	160952154	160952654
chr3	160953697	160954197
chr3	160983313	160983813
chr3	160986093	160986593
chr3	160988508	160989008
chr3	161014817	161015317
chr3	161015327	161015827
chr3	161030890	161031390
chr3	161042205	161042705
chr3	161049628	161050128
chr3	161053143	161053643
chr3	161064434	161064934
chr3	161067293	161067793
chr3	161069612	161070112
chr3	161070519	161071019
chr3	161071221	161071721
chr3	161071809	161072309
chr3	161074813	161075313
chr3	161081656	161082156
chr3	161082175	161082675
chr3	161104359	161104859
chr3	161105115	161105615
chr3	161221013	161221513
chr3	161221783	161222283
chr3	161255321	161255821
chr3	161345007	161345507
chr3	161345694	161346194
chr3	161349462	161349962
chr3	161371250	161371750
chr3	161371879	161372379
chr3	161372609	161373109
chr3	161408952	161409452
chr3	161423883	161424383
chr3	161471133	161471633
chr3	161559400	161559900
chr3	161560223	161560723
chr3	161657710	161658210
chr3	161689509	161690009
chr3	161694344	161694844
chr3	161821493	161821993
chr3	161822062	161822562
chr3	161851924	161852424
chr3	161894217	161894717
chr3	161909564	161910064
chr3	161910078	161910578
chr3	161914714	161915214
chr3	161915243	161915743
chr3	161939417	161939917
chr3	162168176	162168676
chr3	162168683	162169183
chr3	162238765	162239265
chr3	162367640	162368140
chr3	162443233	162443733
chr3	162534242	162534742
chr3	162657964	162658464
chr3	162664075	162664575
chr3	162762835	162763335
chr3	163016210	163016710
chr3	163153274	163153774
chr3	163196632	163197132
chr3	163368143	163368643
chr3	164035141	164035641
chr3	164113297	164113797
chr3	164222238	164222738
chr3	164524873	164525373
chr3	164620369	164620869
chr3	164750966	164751466
chr3	164752793	164753293
chr3	165185649	165186149
chr3	165191434	165191934
chr3	165192908	165193408
chr3	165193784	165194284
chr3	165194750	165195250
chr3	165195321	165195821
chr3	165195970	165196470
chr3	165196497	165196997
chr3	165197061	165197561
chr3	165197795	165198295
chr3	165206678	165207178
chr3	165254873	165255373
chr3	165303552	165304052
chr3	165311478	165311978
chr3	165389018	165389518
chr3	165389614	165390114
chr3	165522352	165522852
chr3	165528205	165528705
chr3	165540907	165541407
chr3	165642964	165643464
chr3	165851329	165851829
chr3	165852621	165853121
chr3	166067107	166067607
chr3	166243531	166244031
chr3	166263220	166263720
chr3	166291607	166292107
chr3	166298804	166299304
chr3	166330698	166331198
chr3	166332211	166332711
chr3	166405843	166406343
chr3	166522008	166522508
chr3	166526809	166527309
chr3	166681028	166681528
chr3	166959815	166960315
chr3	166992934	166993434
chr3	167014635	167015135
chr3	167032205	167032705
chr3	167057490	167057990
chr3	167130481	167130981
chr3	167145032	167145532
chr3	167237321	167237821
chr3	167253925	167254425
chr3	167380088	167380588
chr3	167382142	167382642
chr3	167406835	167407335
chr3	167408423	167408923
chr3	167409082	167409582
chr3	167462210	167462710
chr3	167466916	167467416
chr3	167520133	167520633
chr3	167527375	167527875
chr3	167564521	167565021
chr3	167581830	167582330
chr3	167651741	167652241
chr3	167684336	167684836
chr3	167728123	167728623
chr3	167734765	167735265
chr3	167735405	167735905
chr3	167736058	167736558
chr3	167736984	167737484
chr3	167739337	167739837
chr3	167739940	167740440
chr3	167740902	167741402
chr3	167741406	167741906
chr3	167748552	167749052
chr3	167749692	167750192
chr3	167750278	167750778
chr3	167784556	167785056
chr3	167812724	167813224
chr3	167872030	167872530
chr3	167882021	167882521
chr3	167899004	167899504
chr3	167959791	167960291
chr3	167976739	167977239
chr3	168008121	168008621
chr3	168024588	168025088
chr3	168040537	168041037
chr3	168047141	168047641
chr3	168061947	168062447
chr3	168071453	168071953
chr3	168086499	168086999
chr3	168087561	168088061
chr3	168091788	168092288
chr3	168093219	168093719
chr3	168093884	168094384
chr3	168094905	168095405
chr3	168095753	168096253
chr3	168096262	168096762
chr3	168123785	168124285
chr3	168161714	168162214
chr3	168165571	168166071
chr3	168211283	168211783
chr3	168220470	168220970
chr3	168248586	168249086
chr3	168249338	168249838
chr3	168250621	168251121
chr3	168260809	168261309
chr3	168272413	168272913
chr3	168288465	168288965
chr3	168289567	168290067
chr3	168362750	168363250
chr3	168517175	168517675
chr3	168552961	168553461
chr3	168554032	168554532
chr3	168554680	168555180
chr3	168581718	168582218
chr3	168591672	168592172
chr3	168847199	168847699
chr3	169149264	169149764
chr3	169215844	169216344
chr3	169661758	169662258
chr3	169662389	169662889
chr3	169668375	169668875
chr3	169669029	169669529
chr3	169694081	169694581
chr3	169762867	169763367
chr3	169764183	169764683
chr3	169764860	169765360
chr3	169768527	169769027
chr3	169769315	169769815
chr3	169771992	169772492
chr3	169772545	169773045
chr3	169773085	169773585
chr3	169774681	169775181
chr3	169775211	169775711
chr3	169775982	169776482
chr3	169811586	169812086
chr3	169812244	169812744
chr3	169812754	169813254
chr3	169863326	169863826
chr3	169911199	169911699
chr3	169913259	169913759
chr3	169966514	169967014
chr3	169967085	169967585
chr3	169992131	169992631
chr3	170037730	170038230
chr3	170038506	170039006
chr3	170040242	170040742
chr3	170180990	170181490
chr3	170181514	170182014
chr3	170182298	170182798
chr3	170189040	170189540
chr3	170222132	170222632
chr3	170222738	170223238
chr3	170310089	170310589
chr3	170322570	170323070
chr3	170355787	170356287
chr3	170356692	170357192
chr3	170357379	170357879
chr3	170358037	170358537
chr3	170358996	170359496
chr3	170360769	170361269
chr3	170372820	170373320
chr3	170375412	170375912
chr3	170376244	170376744
chr3	170376823	170377323
chr3	170414077	170414577
chr3	170418518	170419018
chr3	170419590	170420090
chr3	170420200	170420700
chr3	170421048	170421548
chr3	170465140	170465640
chr3	170531862	170532362
chr3	170548386	170548886
chr3	170549347	170549847
chr3	170563884	170564384
chr3	170572769	170573269
chr3	170575022	170575522
chr3	170584485	170584985
chr3	170584988	170585488
chr3	170585845	170586345
chr3	170597934	170598434
chr3	170622680	170623180
chr3	170632692	170633192
chr3	170635278	170635778
chr3	170656221	170656721
chr3	170690340	170690840
chr3	170741601	170742101
chr3	170811891	170812391
chr3	170908504	170909004
chr3	170961779	170962279
chr3	171049791	171050291
chr3	171053974	171054474
chr3	171068131	171068631
chr3	171076081	171076581
chr3	171077181	171077681
chr3	171099863	171100363
chr3	171101890	171102390
chr3	171113660	171114160
chr3	171115548	171116048
chr3	171122539	171123039
chr3	171155263	171155763
chr3	171155787	171156287
chr3	171157339	171157839
chr3	171164037	171164537
chr3	171165874	171166374
chr3	171166406	171166906
chr3	171173724	171174224
chr3	171175637	171176137
chr3	171176966	171177466
chr3	171184991	171185491
chr3	171187669	171188169
chr3	171203463	171203963
chr3	171211852	171212352
chr3	171213179	171213679
chr3	171228273	171228773
chr3	171231386	171231886
chr3	171232797	171233297
chr3	171234581	171235081
chr3	171236205	171236705
chr3	171236918	171237418
chr3	171237740	171238240
chr3	171239296	171239796
chr3	171249236	171249736
chr3	171257781	171258281
chr3	171261616	171262116
chr3	171266005	171266505
chr3	171266694	171267194
chr3	171281994	171282494
chr3	171284673	171285173
chr3	171289233	171289733
chr3	171300899	171301399
chr3	171306649	171307149
chr3	171307153	171307653
chr3	171312734	171313234
chr3	171313422	171313922
chr3	171320669	171321169
chr3	171321753	171322253
chr3	171324122	171324622
chr3	171328134	171328634
chr3	171329548	171330048
chr3	171345942	171346442
chr3	171346488	171346988
chr3	171347118	171347618
chr3	171347948	171348448
chr3	171363161	171363661
chr3	171365417	171365917
chr3	171366731	171367231
chr3	171368235	171368735
chr3	171372701	171373201
chr3	171373631	171374131
chr3	171374266	171374766
chr3	171375610	171376110
chr3	171376222	171376722
chr3	171377088	171377588
chr3	171377950	171378450
chr3	171379220	171379720
chr3	171380517	171381017
chr3	171381190	171381690
chr3	171382331	171382831
chr3	171383120	171383620
chr3	171384035	171384535
chr3	171384596	171385096
chr3	171390483	171390983
chr3	171393038	171393538
chr3	171407683	171408183
chr3	171411700	171412200
chr3	171416486	171416986
chr3	171417643	171418143
chr3	171418812	171419312
chr3	171419994	171420494
chr3	171428462	171428962
chr3	171436334	171436834
chr3	171437003	171437503
chr3	171437755	171438255
chr3	171438353	171438853
chr3	171448291	171448791
chr3	171452258	171452758
chr3	171453070	171453570
chr3	171453721	171454221
chr3	171456335	171456835
chr3	171457172	171457672
chr3	171458018	171458518
chr3	171458959	171459459
chr3	171459556	171460056
chr3	171460245	171460745
chr3	171460887	171461387
chr3	171528145	171528645
chr3	171556099	171556599
chr3	171565055	171565555
chr3	171565633	171566133
chr3	171566753	171567253
chr3	171640511	171641011
chr3	171646280	171646780
chr3	171667037	171667537
chr3	171736719	171737219
chr3	171791195	171791695
chr3	171809818	171810318
chr3	171810506	171811006
chr3	171811149	171811649
chr3	171829845	171830345
chr3	171834106	171834606
chr3	171838338	171838838
chr3	172039315	172039815
chr3	172040222	172040722
chr3	172082274	172082774
chr3	172129884	172130384
chr3	172153213	172153713
chr3	172156224	172156724
chr3	172181759	172182259
chr3	172182835	172183335
chr3	172189204	172189704
chr3	172202732	172203232
chr3	172203826	172204326
chr3	172224459	172224959
chr3	172248979	172249479
chr3	172249592	172250092
chr3	172259611	172260111
chr3	172275522	172276022
chr3	172286597	172287097
chr3	172317882	172318382
chr3	172332438	172332938
chr3	172339888	172340388
chr3	172341412	172341912
chr3	172342234	172342734
chr3	172388698	172389198
chr3	172629503	172630003
chr3	172666736	172667236
chr3	172673119	172673619
chr3	172675501	172676001
chr3	172677949	172678449
chr3	172680360	172680860
chr3	172707107	172707607
chr3	172709146	172709646
chr3	172709683	172710183
chr3	172710189	172710689
chr3	172710946	172711446
chr3	172749907	172750407
chr3	172750433	172750933
chr3	172751086	172751586
chr3	172765535	172766035
chr3	172777832	172778332
chr3	172787742	172788242
chr3	172846626	172847126
chr3	172973707	172974207
chr3	172982670	172983170
chr3	173003398	173003898
chr3	173137938	173138438
chr3	173395388	173395888
chr3	173396475	173396975
chr3	173397482	173397982
chr3	173397986	173398486
chr3	173399055	173399555
chr3	173411581	173412081
chr3	173415192	173415692
chr3	173440503	173441003
chr3	173473604	173474104
chr3	173584089	173584589
chr3	173584882	173585382
chr3	173585478	173585978
chr3	173617364	173617864
chr3	173681152	173681652
chr3	173694071	173694571
chr3	173732147	173732647
chr3	173732991	173733491
chr3	173793894	173794394
chr3	173872667	173873167
chr3	173876384	173876884
chr3	173890770	173891270
chr3	173899796	173900296
chr3	173902438	173902938
chr3	173904634	173905134
chr3	173905291	173905791
chr3	173911369	173911869
chr3	173932579	173933079
chr3	173936066	173936566
chr3	173938155	173938655
chr3	173976520	173977020
chr3	173977611	173978111
chr3	173987508	173988008
chr3	173993320	173993820
chr3	174035515	174036015
chr3	174038734	174039234
chr3	174097710	174098210
chr3	174122255	174122755
chr3	174125222	174125722
chr3	174147755	174148255
chr3	174169508	174170008
chr3	174170177	174170677
chr3	174201979	174202479
chr3	174203267	174203767
chr3	174215567	174216067
chr3	174247826	174248326
chr3	174306637	174307137
chr3	174335759	174336259
chr3	174439546	174440046
chr3	174440304	174440804
chr3	174440999	174441499
chr3	174441947	174442447
chr3	174483188	174483688
chr3	174492398	174492898
chr3	174493037	174493537
chr3	174494147	174494647
chr3	174495256	174495756
chr3	174495836	174496336
chr3	174536192	174536692
chr3	174631579	174632079
chr3	174749175	174749675
chr3	174821372	174821872
chr3	174854945	174855445
chr3	174908157	174908657
chr3	174959469	174959969
chr3	174965041	174965541
chr3	174988696	174989196
chr3	175057384	175057884
chr3	175095725	175096225
chr3	175118487	175118987
chr3	175151073	175151573
chr3	175162794	175163294
chr3	175163569	175164069
chr3	175164582	175165082
chr3	175270287	175270787
chr3	175336875	175337375
chr3	175346953	175347453
chr3	175381646	175382146
chr3	175397574	175398074
chr3	175771431	175771931
chr3	175839315	175839815
chr3	175851629	175852129
chr3	175865273	175865773
chr3	175982232	175982732
chr3	176120778	176121278
chr3	176203268	176203768
chr3	176273461	176273961
chr3	176369423	176369923
chr3	176375348	176375848
chr3	176565404	176565904
chr3	176619733	176620233
chr3	176663787	176664287
chr3	176689870	176690370
chr3	176737526	176738026
chr3	176839349	176839849
chr3	176914750	176915250
chr3	176920814	176921314
chr3	176935145	176935645
chr3	176938966	176939466
chr3	176953636	176954136
chr3	177022532	177023032
chr3	177036313	177036813
chr3	177050689	177051189
chr3	177051366	177051866
chr3	177054954	177055454
chr3	177055874	177056374
chr3	177056553	177057053
chr3	177057082	177057582
chr3	177057612	177058112
chr3	177058951	177059451
chr3	177070833	177071333
chr3	177109676	177110176
chr3	177133776	177134276
chr3	177135225	177135725
chr3	177141453	177141953
chr3	177141974	177142474
chr3	177143659	177144159
chr3	177149061	177149561
chr3	177149577	177150077
chr3	177150243	177150743
chr3	177150905	177151405
chr3	177173090	177173590
chr3	177174641	177175141
chr3	177175532	177176032
chr3	177190937	177191437
chr3	177193781	177194281
chr3	177194333	177194833
chr3	177195277	177195777
chr3	177196270	177196770
chr3	177197306	177197806
chr3	177198334	177198834
chr3	177198923	177199423
chr3	177206432	177206932
chr3	177263660	177264160
chr3	177281614	177282114
chr3	177294142	177294642
chr3	177300116	177300616
chr3	177306116	177306616
chr3	177330662	177331162
chr3	177332852	177333352
chr3	177333569	177334069
chr3	177335693	177336193
chr3	177343844	177344344
chr3	177344449	177344949
chr3	177345587	177346087
chr3	177352632	177353132
chr3	177357295	177357795
chr3	177358154	177358654
chr3	177358758	177359258
chr3	177359317	177359817
chr3	177359870	177360370
chr3	177360790	177361290
chr3	177361873	177362373
chr3	177362445	177362945
chr3	177396572	177397072
chr3	177420192	177420692
chr3	177420710	177421210
chr3	177430563	177431063
chr3	177431808	177432308
chr3	177432351	177432851
chr3	177440395	177440895
chr3	177442015	177442515
chr3	177443538	177444038
chr3	177446029	177446529
chr3	177449200	177449700
chr3	177451137	177451637
chr3	177451926	177452426
chr3	177463904	177464404
chr3	177490535	177491035
chr3	177491327	177491827
chr3	177513354	177513854
chr3	177516050	177516550
chr3	177516556	177517056
chr3	177530680	177531180
chr3	177552189	177552689
chr3	177592438	177592938
chr3	177642495	177642995
chr3	177657156	177657656
chr3	177673508	177674008
chr3	177676871	177677371
chr3	177686914	177687414
chr3	177713902	177714402
chr3	177714426	177714926
chr3	177722562	177723062
chr3	177723169	177723669
chr3	177723870	177724370
chr3	177729875	177730375
chr3	177745111	177745611
chr3	177751555	177752055
chr3	177753458	177753958
chr3	177777659	177778159
chr3	177823954	177824454
chr3	177824973	177825473
chr3	177831225	177831725
chr3	177831945	177832445
chr3	177832779	177833279
chr3	177836963	177837463
chr3	177838703	177839203
chr3	177851386	177851886
chr3	177860138	177860638
chr3	177890668	177891168
chr3	177905428	177905928
chr3	177906016	177906516
chr3	177934468	177934968
chr3	177959357	177959857
chr3	177959882	177960382
chr3	177960468	177960968
chr3	177973201	177973701
chr3	178037790	178038290
chr3	178041919	178042419
chr3	178060487	178060987
chr3	178072294	178072794
chr3	178072804	178073304
chr3	178079872	178080372
chr3	178084172	178084672
chr3	178084784	178085284
chr3	178085452	178085952
chr3	178086149	178086649
chr3	178097402	178097902
chr3	178106462	178106962
chr3	178152194	178152694
chr3	178170615	178171115
chr3	178181675	178182175
chr3	178182267	178182767
chr3	178195756	178196256
chr3	178196980	178197480
chr3	178203114	178203614
chr3	178203690	178204190
chr3	178210265	178210765
chr3	178245055	178245555
chr3	178291531	178292031
chr3	178292428	178292928
chr3	178297847	178298347
chr3	178318257	178318757
chr3	178320322	178320822
chr3	178384202	178384702
chr3	178385279	178385779
chr3	178445534	178446034
chr3	178536080	178536580
chr3	178561227	178561727
chr3	178646207	178646707
chr3	178658893	178659393
chr3	178699806	178700306
chr3	178708979	178709479
chr3	178766054	178766554
chr3	178806583	178807083
chr3	178881991	178882491
chr3	178954824	178955324
chr3	179015463	179015963
chr3	179026799	179027299
chr3	179070754	179071254
chr3	179071604	179072104
chr3	179147093	179147593
chr3	179147846	179148346
chr3	179148414	179148914
chr3	179149059	179149559
chr3	179261210	179261710
chr3	179315895	179316395
chr3	179321909	179322409
chr3	179322752	179323252
chr3	179323513	179324013
chr3	179324175	179324675
chr3	179325794	179326294
chr3	179346188	179346688
chr3	179346738	179347238
chr3	179347392	179347892
chr3	179347930	179348430
chr3	179451164	179451664
chr3	179512316	179512816
chr3	179558714	179559214
chr3	179562570	179563070
chr3	179563388	179563888
chr3	179603977	179604477
chr3	179604492	179604992
chr3	179615388	179615888
chr3	179651667	179652167
chr3	179652266	179652766
chr3	179652772	179653272
chr3	179653295	179653795
chr3	179654213	179654713
chr3	179666385	179666885
chr3	179677828	179678328
chr3	179713410	179713910
chr3	179733642	179734142
chr3	179767955	179768455
chr3	179806098	179806598
chr3	179810621	179811121
chr3	179811563	179812063
chr3	179858934	179859434
chr3	179859754	179860254
chr3	179881655	179882155
chr3	179883110	179883610
chr3	179921476	179921976
chr3	179928987	179929487
chr3	179942202	179942702
chr3	179943419	179943919
chr3	179948779	179949279
chr3	179956520	179957020
chr3	179957379	179957879
chr3	179961017	179961517
chr3	179962568	179963068
chr3	179968774	179969274
chr3	179970093	179970593
chr3	179971211	179971711
chr3	179973840	179974340
chr3	180023460	180023960
chr3	180032129	180032629
chr3	180035695	180036195
chr3	180036205	180036705
chr3	180036798	180037298
chr3	180037550	180038050
chr3	180040302	180040802
chr3	180052521	180053021
chr3	180096638	180097138
chr3	180306505	180307005
chr3	180382759	180383259
chr3	180401188	180401688
chr3	180416371	180416871
chr3	180457202	180457702
chr3	180594890	180595390
chr3	180595427	180595927
chr3	180601848	180602348
chr3	180679254	180679754
chr3	180912121	180912621
chr3	180912873	180913373
chr3	180956387	180956887
chr3	180961135	180961635
chr3	180962250	180962750
chr3	180980530	180981030
chr3	180988703	180989203
chr3	180989571	180990071
chr3	181014965	181015465
chr3	181075039	181075539
chr3	181252488	181252988
chr3	181313249	181313749
chr3	181317487	181317987
chr3	181561423	181561923
chr3	181611783	181612283
chr3	181692669	181693169
chr3	181695902	181696402
chr3	181700421	181700921
chr3	181702014	181702514
chr3	181709496	181709996
chr3	181711521	181712021
chr3	181712728	181713228
chr3	181726572	181727072
chr3	182242080	182242580
chr3	182255137	182255637
chr3	182322844	182323344
chr3	182327024	182327524
chr3	182490548	182491048
chr3	182511670	182512170
chr3	182643573	182644073
chr3	182682116	182682616
chr3	182683492	182683992
chr3	182713961	182714461
chr3	182725537	182726037
chr3	182792426	182792926
chr3	182793164	182793664
chr3	182793709	182794209
chr3	182794486	182794986
chr3	182795267	182795767
chr3	182798401	182798901
chr3	182799087	182799587
chr3	182803553	182804053
chr3	182814507	182815007
chr3	182909100	182909600
chr3	182917100	182917600
chr3	182925439	182925939
chr3	182965912	182966412
chr3	182978327	182978827
chr3	182979167	182979667
chr3	182979771	182980271
chr3	182980322	182980822
chr3	182980934	182981434
chr3	182984644	182985144
chr3	183098867	183099367
chr3	183099385	183099885
chr3	183114261	183114761
chr3	183114764	183115264
chr3	183115382	183115882
chr3	183115978	183116478
chr3	183122269	183122769
chr3	183162364	183162864
chr3	183178755	183179255
chr3	183179873	183180373
chr3	183180399	183180899
chr3	183181244	183181744
chr3	183184534	183185034
chr3	183185704	183186204
chr3	183196677	183197177
chr3	183207725	183208225
chr3	183208237	183208737
chr3	183239406	183239906
chr3	183249302	183249802
chr3	183250068	183250568
chr3	183253943	183254443
chr3	183264878	183265378
chr3	183285692	183286192
chr3	183298521	183299021
chr3	183306625	183307125
chr3	183315314	183315814
chr3	183341773	183342273
chr3	183370732	183371232
chr3	183382317	183382817
chr3	183386015	183386515
chr3	183386734	183387234
chr3	183392421	183392921
chr3	183398439	183398939
chr3	183400323	183400823
chr3	183407437	183407937
chr3	183407969	183408469
chr3	183408592	183409092
chr3	183409144	183409644
chr3	183413426	183413926
chr3	183423328	183423828
chr3	183425977	183426477
chr3	183427196	183427696
chr3	183428409	183428909
chr3	183435378	183435878
chr3	183436954	183437454
chr3	183447307	183447807
chr3	183447952	183448452
chr3	183449347	183449847
chr3	183469290	183469790
chr3	183502725	183503225
chr3	183576492	183576992
chr3	183584223	183584723
chr3	183624432	183624932
chr3	183635350	183635850
chr3	183636415	183636915
chr3	183637505	183638005
chr3	183641882	183642382
chr3	183671459	183671959
chr3	183697569	183698069
chr3	183698224	183698724
chr3	183698804	183699304
chr3	183699416	183699916
chr3	183700510	183701010
chr3	183710152	183710652
chr3	183710771	183711271
chr3	183766943	183767443
chr3	183775698	183776198
chr3	183786360	183786860
chr3	183806391	183806891
chr3	183811019	183811519
chr3	183811945	183812445
chr3	183812599	183813099
chr3	183814631	183815131
chr3	183815530	183816030
chr3	183824603	183825103
chr3	183825325	183825825
chr3	183826369	183826869
chr3	183829265	183829765
chr3	183830211	183830711
chr3	183884668	183885168
chr3	183885174	183885674
chr3	183895180	183895680
chr3	183962232	183962732
chr3	183985306	183985806
chr3	183987198	183987698
chr3	184002065	184002565
chr3	184004410	184004910
chr3	184005209	184005709
chr3	184006198	184006698
chr3	184015562	184016062
chr3	184016184	184016684
chr3	184017039	184017539
chr3	184017729	184018229
chr3	184018725	184019225
chr3	184039333	184039833
chr3	184048380	184048880
chr3	184078871	184079371
chr3	184133999	184134499
chr3	184135074	184135574
chr3	184135881	184136381
chr3	184144628	184145128
chr3	184145166	184145666
chr3	184149757	184150257
chr3	184153826	184154326
chr3	184154402	184154902
chr3	184155089	184155589
chr3	184155647	184156147
chr3	184156430	184156930
chr3	184157124	184157624
chr3	184160444	184160944
chr3	184169934	184170434
chr3	184171415	184171915
chr3	184174446	184174946
chr3	184175005	184175505
chr3	184175971	184176471
chr3	184176736	184177236
chr3	184182662	184183162
chr3	184183190	184183690
chr3	184183952	184184452
chr3	184184489	184184989
chr3	184185300	184185800
chr3	184185823	184186323
chr3	184186382	184186882
chr3	184228001	184228501
chr3	184228722	184229222
chr3	184229239	184229739
chr3	184229972	184230472
chr3	184230760	184231260
chr3	184232970	184233470
chr3	184234078	184234578
chr3	184242002	184242502
chr3	184248729	184249229
chr3	184249384	184249884
chr3	184250192	184250692
chr3	184255294	184255794
chr3	184257938	184258438
chr3	184259321	184259821
chr3	184259869	184260369
chr3	184260647	184261147
chr3	184261378	184261878
chr3	184262470	184262970
chr3	184275154	184275654
chr3	184275737	184276237
chr3	184276472	184276972
chr3	184284656	184285156
chr3	184289312	184289812
chr3	184298266	184298766
chr3	184298845	184299345
chr3	184299367	184299867
chr3	184313399	184313899
chr3	184314282	184314782
chr3	184315105	184315605
chr3	184315938	184316438
chr3	184316794	184317294
chr3	184319716	184320216
chr3	184334501	184335001
chr3	184335656	184336156
chr3	184336232	184336732
chr3	184336838	184337338
chr3	184337546	184338046
chr3	184338484	184338984
chr3	184339632	184340132
chr3	184342485	184342985
chr3	184344590	184345090
chr3	184345583	184346083
chr3	184346107	184346607
chr3	184354238	184354738
chr3	184359722	184360222
chr3	184360698	184361198
chr3	184361478	184361978
chr3	184362243	184362743
chr3	184363101	184363601
chr3	184363725	184364225
chr3	184371476	184371976
chr3	184378530	184379030
chr3	184380030	184380530
chr3	184380762	184381262
chr3	184381455	184381955
chr3	184405061	184405561
chr3	184417793	184418293
chr3	184457240	184457740
chr3	184513677	184514177
chr3	184524971	184525471
chr3	184525812	184526312
chr3	184541048	184541548
chr3	184543142	184543642
chr3	184543882	184544382
chr3	184550116	184550616
chr3	184560276	184560776
chr3	184560907	184561407
chr3	184561453	184561953
chr3	184562215	184562715
chr3	184562940	184563440
chr3	184563454	184563954
chr3	184564245	184564745
chr3	184564813	184565313
chr3	184565668	184566168
chr3	184566360	184566860
chr3	184566902	184567402
chr3	184567912	184568412
chr3	184568753	184569253
chr3	184569417	184569917
chr3	184574525	184575025
chr3	184581736	184582236
chr3	184582593	184583093
chr3	184583410	184583910
chr3	184584000	184584500
chr3	184592686	184593186
chr3	184602749	184603249
chr3	184603925	184604425
chr3	184631663	184632163
chr3	184636807	184637307
chr3	184691654	184692154
chr3	184692963	184693463
chr3	184711166	184711666
chr3	184711848	184712348
chr3	184724290	184724790
chr3	184727398	184727898
chr3	184746410	184746910
chr3	184756088	184756588
chr3	184756630	184757130
chr3	184777679	184778179
chr3	184778559	184779059
chr3	184786233	184786733
chr3	184786970	184787470
chr3	184795373	184795873
chr3	184803204	184803704
chr3	184806784	184807284
chr3	184807478	184807978
chr3	184811867	184812367
chr3	184812553	184813053
chr3	184814831	184815331
chr3	184839401	184839901
chr3	184874677	184875177
chr3	184885884	184886384
chr3	184890067	184890567
chr3	184907850	184908350
chr3	184920391	184920891
chr3	184922879	184923379
chr3	184930696	184931196
chr3	184944144	184944644
chr3	184949173	184949673
chr3	185021393	185021893
chr3	185041519	185042019
chr3	185045601	185046101
chr3	185046713	185047213
chr3	185071342	185071842
chr3	185082165	185082665
chr3	185082985	185083485
chr3	185083681	185084181
chr3	185084341	185084841
chr3	185084854	185085354
chr3	185085690	185086190
chr3	185094651	185095151
chr3	185095183	185095683
chr3	185097551	185098051
chr3	185106059	185106559
chr3	185114717	185115217
chr3	185122507	185123007
chr3	185126293	185126793
chr3	185150559	185151059
chr3	185152195	185152695
chr3	185152792	185153292
chr3	185153415	185153915
chr3	185154109	185154609
chr3	185155012	185155512
chr3	185160522	185161022
chr3	185176725	185177225
chr3	185187765	185188265
chr3	185196892	185197392
chr3	185215816	185216316
chr3	185253885	185254385
chr3	185270452	185270952
chr3	185282700	185283200
chr3	185289349	185289849
chr3	185290190	185290690
chr3	185339219	185339719
chr3	185340104	185340604
chr3	185341162	185341662
chr3	185341783	185342283
chr3	185344125	185344625
chr3	185347427	185347927
chr3	185354049	185354549
chr3	185362863	185363363
chr3	185363481	185363981
chr3	185364122	185364622
chr3	185365283	185365783
chr3	185371910	185372410
chr3	185376417	185376917
chr3	185392376	185392876
chr3	185396467	185396967
chr3	185397647	185398147
chr3	185398210	185398710
chr3	185398875	185399375
chr3	185399990	185400490
chr3	185401199	185401699
chr3	185402423	185402923
chr3	185402941	185403441
chr3	185405643	185406143
chr3	185406335	185406835
chr3	185407409	185407909
chr3	185409886	185410386
chr3	185423017	185423517
chr3	185423592	185424092
chr3	185496693	185497193
chr3	185497448	185497948
chr3	185498231	185498731
chr3	185498805	185499305
chr3	185499433	185499933
chr3	185503043	185503543
chr3	185503585	185504085
chr3	185505369	185505869
chr3	185507333	185507833
chr3	185508282	185508782
chr3	185509256	185509756
chr3	185558967	185559467
chr3	185560652	185561152
chr3	185561257	185561757
chr3	185561920	185562420
chr3	185575329	185575829
chr3	185583528	185584028
chr3	185585414	185585914
chr3	185585961	185586461
chr3	185587552	185588052
chr3	185604362	185604862
chr3	185608660	185609160
chr3	185630251	185630751
chr3	185634176	185634676
chr3	185634775	185635275
chr3	185645408	185645908
chr3	185660321	185660821
chr3	185668652	185669152
chr3	185695941	185696441
chr3	185701646	185702146
chr3	185704869	185705369
chr3	185717053	185717553
chr3	185727792	185728292
chr3	185728732	185729232
chr3	185733894	185734394
chr3	185738926	185739426
chr3	185789878	185790378
chr3	185815315	185815815
chr3	185820816	185821316
chr3	185823086	185823586
chr3	185823624	185824124
chr3	185824777	185825277
chr3	185825524	185826024
chr3	185826149	185826649
chr3	185865241	185865741
chr3	185925261	185925761
chr3	185926253	185926753
chr3	185928690	185929190
chr3	185929813	185930313
chr3	185932183	185932683
chr3	185932929	185933429
chr3	185934589	185935089
chr3	185935262	185935762
chr3	185935880	185936380
chr3	185936591	185937091
chr3	185937231	185937731
chr3	185937847	185938347
chr3	185938583	185939083
chr3	185942897	185943397
chr3	185943426	185943926
chr3	185953567	185954067
chr3	185977364	185977864
chr3	185983455	185983955
chr3	186053830	186054330
chr3	186097734	186098234
chr3	186098384	186098884
chr3	186099133	186099633
chr3	186107536	186108036
chr3	186108055	186108555
chr3	186109004	186109504
chr3	186109723	186110223
chr3	186188268	186188768
chr3	186194105	186194605
chr3	186239206	186239706
chr3	186242472	186242972
chr3	186259481	186259981
chr3	186277463	186277963
chr3	186328732	186329232
chr3	186360702	186361202
chr3	186362038	186362538
chr3	186362554	186363054
chr3	186413759	186414259
chr3	186427606	186428106
chr3	186432397	186432897
chr3	186540464	186540964
chr3	186566310	186566810
chr3	186567116	186567616
chr3	186569494	186569994
chr3	186570353	186570853
chr3	186614796	186615296
chr3	186616945	186617445
chr3	186617497	186617997
chr3	186652942	186653442
chr3	186697441	186697941
chr3	186698396	186698896
chr3	186699073	186699573
chr3	186717265	186717765
chr3	186771427	186771927
chr3	186772042	186772542
chr3	186772698	186773198
chr3	186782407	186782907
chr3	186783021	186783521
chr3	186783910	186784410
chr3	186806251	186806751
chr3	186825460	186825960
chr3	186826539	186827039
chr3	186827336	186827836
chr3	186889098	186889598
chr3	186930041	186930541
chr3	186930694	186931194
chr3	186931757	186932257
chr3	186941684	186942184
chr3	186956275	186956775
chr3	186976819	186977319
chr3	187139290	187139790
chr3	187197200	187197700
chr3	187220128	187220628
chr3	187319616	187320116
chr3	187358810	187359310
chr3	187359644	187360144
chr3	187496982	187497482
chr3	187516764	187517264
chr3	187641304	187641804
chr3	187678781	187679281
chr3	187679542	187680042
chr3	187714338	187714838
chr3	187734836	187735336
chr3	187735895	187736395
chr3	187736854	187737354
chr3	187737526	187738026
chr3	187738269	187738769
chr3	187738776	187739276
chr3	187739846	187740346
chr3	187740803	187741303
chr3	187741395	187741895
chr3	187741960	187742460
chr3	187742476	187742976
chr3	187743171	187743671
chr3	187743744	187744244
chr3	187744703	187745203
chr3	187745223	187745723
chr3	187746047	187746547
chr3	187746593	187747093
chr3	187747934	187748434
chr3	187750064	187750564
chr3	187800319	187800819
chr3	187883233	187883733
chr3	187916934	187917434
chr3	187925240	187925740
chr3	187928521	187929021
chr3	187929061	187929561
chr3	187933192	187933692
chr3	187935480	187935980
chr3	187967055	187967555
chr3	188006571	188007071
chr3	188007769	188008269
chr3	188020020	188020520
chr3	188030871	188031371
chr3	188036218	188036718
chr3	188046515	188047015
chr3	188052225	188052725
chr3	188072424	188072924
chr3	188153530	188154030
chr3	188154144	188154644
chr3	188171610	188172110
chr3	188185394	188185894
chr3	188185914	188186414
chr3	188189399	188189899
chr3	188197145	188197645
chr3	188197704	188198204
chr3	188202354	188202854
chr3	188208234	188208734
chr3	188231734	188232234
chr3	188241099	188241599
chr3	188259532	188260032
chr3	188260068	188260568
chr3	188262746	188263246
chr3	188265882	188266382
chr3	188298699	188299199
chr3	188299599	188300099
chr3	188326125	188326625
chr3	188348908	188349408
chr3	188352255	188352755
chr3	188380178	188380678
chr3	188382998	188383498
chr3	188385185	188385685
chr3	188398238	188398738
chr3	188421047	188421547
chr3	188432650	188433150
chr3	188469328	188469828
chr3	188472245	188472745
chr3	188491487	188491987
chr3	188547621	188548121
chr3	188552477	188552977
chr3	188679614	188680114
chr3	188689943	188690443
chr3	188792732	188793232
chr3	188799176	188799676
chr3	188833308	188833808
chr3	188836278	188836778
chr3	188868952	188869452
chr3	188929113	188929613
chr3	188934992	188935492
chr3	188946346	188946846
chr3	188946948	188947448
chr3	188947485	188947985
chr3	188948844	188949344
chr3	188954509	188955009
chr3	189132032	189132532
chr3	189139609	189140109
chr3	189147940	189148440
chr3	189172573	189173073
chr3	189189373	189189873
chr3	189189996	189190496
chr3	189223191	189223691
chr3	189233156	189233656
chr3	189270204	189270704
chr3	189316701	189317201
chr3	189710509	189711009
chr3	189813007	189813507
chr3	189834722	189835222
chr3	189942997	189943497
chr3	189961468	189961968
chr3	189967237	189967737
chr3	190017609	190018109
chr3	190026142	190026642
chr3	190028071	190028571
chr3	190044019	190044519
chr3	190048768	190049268
chr3	190056519	190057019
chr3	190058414	190058914
chr3	190064785	190065285
chr3	190070587	190071087
chr3	190073264	190073764
chr3	190076980	190077480
chr3	190086058	190086558
chr3	190092271	190092771
chr3	190094173	190094673
chr3	190096130	190096630
chr3	190101219	190101719
chr3	190101728	190102228
chr3	190108749	190109249
chr3	190109365	190109865
chr3	190110104	190110604
chr3	190116726	190117226
chr3	190117266	190117766
chr3	190119014	190119514
chr3	190120006	190120506
chr3	190120746	190121246
chr3	190122461	190122961
chr3	190201718	190202218
chr3	190258690	190259190
chr3	190296753	190297253
chr3	190322245	190322745
chr3	190325102	190325602
chr3	190414258	190414758
chr3	190424362	190424862
chr3	190498241	190498741
chr3	190503868	190504368
chr3	190513697	190514197
chr3	190514532	190515032
chr3	190666788	190667288
chr3	191050866	191051366
chr3	191065185	191065685
chr3	191170035	191170535
chr3	191327959	191328459
chr3	191328545	191329045
chr3	191329106	191329606
chr3	191329838	191330338
chr3	191356509	191357009
chr3	191357263	191357763
chr3	191376753	191377253
chr3	191377399	191377899
chr3	191378342	191378842
chr3	191392079	191392579
chr3	191416957	191417457
chr3	191421506	191422006
chr3	191424852	191425352
chr3	191439095	191439595
chr3	191441728	191442228
chr3	191498938	191499438
chr3	191499613	191500113
chr3	191502547	191503047
chr3	191523061	191523561
chr3	191543903	191544403
chr3	191580792	191581292
chr3	191616190	191616690
chr3	191626999	191627499
chr3	191628400	191628900
chr3	191673806	191674306
chr3	191761915	191762415
chr3	191858839	191859339
chr3	191959987	191960487
chr3	191960979	191961479
chr3	191961487	191961987
chr3	192024652	192025152
chr3	192030804	192031304
chr3	192038092	192038592
chr3	192080348	192080848
chr3	192128063	192128563
chr3	192128858	192129358
chr3	192130493	192130993
chr3	192144453	192144953
chr3	192154980	192155480
chr3	192156419	192156919
chr3	192178864	192179364
chr3	192212346	192212846
chr3	192212908	192213408
chr3	192213425	192213925
chr3	192225986	192226486
chr3	192247308	192247808
chr3	192303138	192303638
chr3	192369129	192369629
chr3	192371949	192372449
chr3	192372513	192373013
chr3	192407842	192408342
chr3	192408591	192409091
chr3	192409118	192409618
chr3	192410064	192410564
chr3	192410902	192411402
chr3	192424161	192424661
chr3	192444434	192444934
chr3	192445699	192446199
chr3	192467203	192467703
chr3	192514159	192514659
chr3	192514867	192515367
chr3	192533301	192533801
chr3	192566657	192567157
chr3	192571175	192571675
chr3	192608692	192609192
chr3	192637760	192638260
chr3	192696868	192697368
chr3	192726356	192726856
chr3	192727401	192727901
chr3	192802885	192803385
chr3	192812683	192813183
chr3	192816219	192816719
chr3	192842065	192842565
chr3	192864907	192865407
chr3	192892969	192893469
chr3	192902479	192902979
chr3	192904575	192905075
chr3	192915200	192915700
chr3	192916021	192916521
chr3	192916650	192917150
chr3	192917237	192917737
chr3	192917766	192918266
chr3	192921714	192922214
chr3	192943271	192943771
chr3	192992931	192993431
chr3	193016275	193016775
chr3	193031697	193032197
chr3	193041465	193041965
chr3	193046337	193046837
chr3	193095310	193095810
chr3	193096045	193096545
chr3	193132888	193133388
chr3	193176683	193177183
chr3	193228294	193228794
chr3	193230684	193231184
chr3	193231195	193231695
chr3	193240185	193240685
chr3	193240916	193241416
chr3	193242473	193242973
chr3	193244612	193245112
chr3	193347866	193348366
chr3	193388167	193388667
chr3	193411540	193412040
chr3	193461577	193462077
chr3	193470580	193471080
chr3	193559648	193560148
chr3	193563357	193563857
chr3	193563974	193564474
chr3	193572308	193572808
chr3	193583977	193584477
chr3	193592277	193592777
chr3	193592873	193593373
chr3	193593669	193594169
chr3	193649184	193649684
chr3	193650002	193650502
chr3	193716947	193717447
chr3	193745053	193745553
chr3	193780699	193781199
chr3	193788074	193788574
chr3	193897194	193897694
chr3	193942420	193942920
chr3	194003186	194003686
chr3	194014484	194014984
chr3	194019716	194020216
chr3	194048138	194048638
chr3	194058253	194058753
chr3	194069748	194070248
chr3	194070843	194071343
chr3	194071859	194072359
chr3	194082761	194083261
chr3	194110514	194111014
chr3	194134012	194134512
chr3	194134632	194135132
chr3	194135719	194136219
chr3	194136851	194137351
chr3	194137415	194137915
chr3	194139425	194139925
chr3	194141354	194141854
chr3	194142268	194142768
chr3	194249929	194250429
chr3	194265491	194265991
chr3	194271120	194271620
chr3	194272991	194273491
chr3	194274236	194274736
chr3	194296407	194296907
chr3	194312702	194313202
chr3	194315011	194315511
chr3	194315590	194316090
chr3	194343840	194344340
chr3	194364542	194365042
chr3	194368218	194368718
chr3	194381424	194381924
chr3	194404585	194405085
chr3	194472229	194472729
chr3	194474595	194475095
chr3	194484700	194485200
chr3	194485484	194485984
chr3	194485999	194486499
chr3	194486797	194487297
chr3	194487482	194487982
chr3	194488942	194489442
chr3	194494760	194495260
chr3	194497740	194498240
chr3	194512899	194513399
chr3	194548582	194549082
chr3	194554359	194554859
chr3	194573718	194574218
chr3	194583712	194584212
chr3	194584324	194584824
chr3	194594605	194595105
chr3	194622281	194622781
chr3	194623498	194623998
chr3	194633237	194633737
chr3	194671612	194672112
chr3	194672278	194672778
chr3	194682524	194683024
chr3	194683126	194683626
chr3	194685648	194686148
chr3	194686281	194686781
chr3	194687142	194687642
chr3	194687728	194688228
chr3	194688864	194689364
chr3	194689583	194690083
chr3	194691293	194691793
chr3	194691932	194692432
chr3	194704478	194704978
chr3	194706227	194706727
chr3	194746922	194747422
chr3	194749970	194750470
chr3	194755551	194756051
chr3	194756953	194757453
chr3	194761360	194761860
chr3	194769049	194769549
chr3	194771421	194771921
chr3	194783106	194783606
chr3	194801366	194801866
chr3	194806934	194807434
chr3	194814787	194815287
chr3	194833081	194833581
chr3	194835877	194836377
chr3	194840982	194841482
chr3	194852791	194853291
chr3	194871408	194871908
chr3	194880494	194880994
chr3	194908929	194909429
chr3	194925360	194925860
chr3	194930874	194931374
chr3	194967262	194967762
chr3	195001954	195002454
chr3	195006351	195006851
chr3	195010744	195011244
chr3	195019195	195019695
chr3	195063502	195064002
chr3	195064058	195064558
chr3	195064683	195065183
chr3	195071378	195071878
chr3	195076111	195076611
chr3	195076811	195077311
chr3	195077713	195078213
chr3	195080771	195081271
chr3	195093756	195094256
chr3	195094395	195094895
chr3	195094919	195095419
chr3	195095584	195096084
chr3	195099027	195099527
chr3	195106309	195106809
chr3	195123361	195123861
chr3	195131147	195131647
chr3	195149626	195150126
chr3	195150529	195151029
chr3	195153108	195153608
chr3	195153609	195154109
chr3	195168970	195169470
chr3	195171111	195171611
chr3	195180412	195180912
chr3	195196298	195196798
chr3	195203371	195203871
chr3	195204211	195204711
chr3	195207586	195208086
chr3	195209950	195210450
chr3	195221383	195221883
chr3	195222063	195222563
chr3	195224444	195224944
chr3	195238709	195239209
chr3	195250797	195251297
chr3	195252819	195253319
chr3	195255345	195255845
chr3	195257960	195258460
chr3	195258709	195259209
chr3	195259357	195259857
chr3	195259948	195260448
chr3	195260492	195260992
chr3	195270265	195270765
chr3	195270943	195271443
chr3	195271916	195272416
chr3	195356220	195356720
chr3	195429858	195430358
chr3	195441453	195441953
chr3	195441980	195442480
chr3	195442934	195443434
chr3	195443459	195443959
chr3	195461596	195462096
chr3	195512499	195512999
chr3	195522182	195522682
chr3	195535031	195535531
chr3	195538433	195538933
chr3	195540410	195540910
chr3	195541905	195542405
chr3	195542541	195543041
chr3	195543131	195543631
chr3	195543651	195544151
chr3	195544227	195544727
chr3	195550642	195551142
chr3	195551147	195551647
chr3	195551915	195552415
chr3	195580698	195581198
chr3	195581284	195581784
chr3	195587764	195588264
chr3	195757027	195757527
chr3	195802148	195802648
chr3	195802698	195803198
chr3	195849599	195850099
chr3	195850780	195851280
chr3	195851290	195851790
chr3	195859232	195859732
chr3	195862972	195863472
chr3	195863622	195864122
chr3	195867572	195868072
chr3	195872942	195873442
chr3	195873845	195874345
chr3	195883036	195883536
chr3	195883770	195884270
chr3	195885262	195885762
chr3	195888340	195888840
chr3	195889635	195890135
chr3	195891709	195892209
chr3	195892578	195893078
chr3	195893454	195893954
chr3	195894526	195895026
chr3	195895122	195895622
chr3	195895725	195896225
chr3	195896574	195897074
chr3	195897151	195897651
chr3	195897824	195898324
chr3	195899732	195900232
chr3	195900255	195900755
chr3	195905882	195906382
chr3	195906942	195907442
chr3	195907741	195908241
chr3	195908430	195908930
chr3	195909543	195910043
chr3	195910261	195910761
chr3	196055634	196056134
chr3	196073178	196073678
chr3	196079749	196080249
chr3	196081335	196081835
chr3	196081912	196082412
chr3	196082562	196083062
chr3	196096296	196096796
chr3	196142924	196143424
chr3	196163531	196164031
chr3	196164124	196164624
chr3	196177947	196178447
chr3	196179441	196179941
chr3	196186816	196187316
chr3	196192347	196192847
chr3	196192982	196193482
chr3	196193652	196194152
chr3	196194842	196195342
chr3	196195598	196196098
chr3	196196546	196197046
chr3	196199073	196199573
chr3	196202601	196203101
chr3	196207295	196207795
chr3	196219191	196219691
chr3	196253536	196254036
chr3	196279311	196279811
chr3	196286937	196287437
chr3	196287589	196288089
chr3	196316612	196317112
chr3	196317388	196317888
chr3	196318018	196318518
chr3	196422866	196423366
chr3	196430817	196431317
chr3	196431563	196432063
chr3	196432228	196432728
chr3	196432799	196433299
chr3	196433380	196433880
chr3	196469792	196470292
chr3	196470420	196470920
chr3	196495194	196495694
chr3	196500753	196501253
chr3	196501331	196501831
chr3	196501895	196502395
chr3	196502832	196503332
chr3	196503610	196504110
chr3	196504600	196505100
chr3	196528649	196529149
chr3	196567491	196567991
chr3	196568388	196568888
chr3	196568916	196569416
chr3	196609231	196609731
chr3	196617230	196617730
chr3	196617732	196618232
chr3	196631785	196632285
chr3	196632414	196632914
chr3	196639469	196639969
chr3	196641680	196642180
chr3	196662820	196663320
chr3	196666123	196666623
chr3	196684824	196685324
chr3	196711471	196711971
chr3	196712073	196712573
chr3	196712595	196713095
chr3	196713138	196713638
chr3	196739553	196740053
chr3	196740112	196740612
chr3	196757846	196758346
chr3	196777788	196778288
chr3	196778512	196779012
chr3	196800710	196801210
chr3	196865880	196866380
chr3	196867580	196868080
chr3	196868314	196868814
chr3	196872213	196872713
chr3	196902152	196902652
chr3	196920330	196920830
chr3	196927746	196928246
chr3	196941649	196942149
chr3	196942259	196942759
chr3	196942965	196943465
chr3	196966863	196967363
chr3	196967556	196968056
chr3	196968611	196969111
chr3	196969783	196970283
chr3	196978607	196979107
chr3	197001872	197002372
chr3	197002678	197003178
chr3	197003431	197003931
chr3	197004096	197004596
chr3	197024406	197024906
chr3	197028669	197029169
chr3	197029684	197030184
chr3	197030232	197030732
chr3	197076238	197076738
chr3	197144248	197144748
chr3	197168588	197169088
chr3	197179006	197179506
chr3	197183523	197184023
chr3	197186904	197187404
chr3	197205241	197205741
chr3	197221961	197222461
chr3	197222937	197223437
chr3	197223969	197224469
chr3	197226112	197226612
chr3	197244086	197244586
chr3	197297911	197298411
chr3	197298832	197299332
chr3	197334003	197334503
chr3	197352418	197352918
chr3	197353777	197354277
chr3	197354681	197355181
chr3	197367335	197367835
chr3	197371476	197371976
chr3	197432332	197432832
chr3	197466502	197467002
chr3	197467031	197467531
chr3	197478691	197479191
chr3	197481995	197482495
chr3	197487732	197488232
chr3	197494135	197494635
chr3	197501503	197502003
chr3	197503667	197504167
chr3	197504454	197504954
chr3	197507974	197508474
chr3	197509439	197509939
chr3	197510023	197510523
chr3	197519638	197520138
chr3	197520168	197520668
chr3	197520810	197521310
chr3	197523796	197524296
chr3	197541783	197542283
chr3	197547300	197547800
chr3	197554088	197554588
chr3	197554702	197555202
chr3	197555765	197556265
chr3	197711454	197711954
chr3	197712175	197712675
chr3	197712695	197713195
chr3	197713535	197714035
chr3	197714215	197714715
chr3	197734994	197735494
chr3	197735570	197736070
chr3	197736127	197736627
chr3	197736750	197737250
chr3	197737289	197737789
chr3	197748786	197749286
chr3	197749560	197750060
chr3	197750437	197750937
chr3	197751144	197751644
chr3	197751666	197752166
chr3	197752168	197752668
chr3	197774277	197774777
chr3	197790994	197791494
chr3	197791616	197792116
chr3	197792180	197792680
chr3	197811286	197811786
chr3	197836148	197836648
chr3	197846430	197846930
chr3	197858490	197858990
chr3	197879611	197880111
chr3	197880835	197881335
chr3	197881555	197882055
chr3	197905930	197906430
chr3	197942909	197943409
chr3	197949677	197950177
chr3	197959928	197960428
chr3	197960797	197961297
chr3	198030659	198031159
chr3	198080511	198081011
chr4	107080	107580
chr4	107593	108093
chr4	124158	124658
chr4	124692	125192
chr4	125341	125841
chr4	212315	212815
chr4	213174	213674
chr4	241630	242130
chr4	242165	242665
chr4	244456	244956
chr4	304785	305285
chr4	305324	305824
chr4	330048	330548
chr4	334949	335449
chr4	335458	335958
chr4	336192	336692
chr4	337407	337907
chr4	338005	338505
chr4	338677	339177
chr4	339989	340489
chr4	473265	473765
chr4	473995	474495
chr4	498941	499441
chr4	569831	570331
chr4	572499	572999
chr4	573342	573842
chr4	574327	574827
chr4	575057	575557
chr4	575794	576294
chr4	576871	577371
chr4	577390	577890
chr4	578082	578582
chr4	578604	579104
chr4	579735	580235
chr4	592786	593286
chr4	600203	600703
chr4	602612	603112
chr4	608721	609221
chr4	610457	610957
chr4	610960	611460
chr4	623383	623883
chr4	624140	624640
chr4	625263	625763
chr4	626215	626715
chr4	627277	627777
chr4	628121	628621
chr4	628670	629170
chr4	629643	630143
chr4	632889	633389
chr4	634179	634679
chr4	635288	635788
chr4	636118	636618
chr4	636633	637133
chr4	637526	638026
chr4	638522	639022
chr4	646482	646982
chr4	647986	648486
chr4	648823	649323
chr4	649804	650304
chr4	650487	650987
chr4	651302	651802
chr4	652041	652541
chr4	652935	653435
chr4	653516	654016
chr4	654207	654707
chr4	655069	655569
chr4	655644	656144
chr4	656194	656694
chr4	657164	657664
chr4	657798	658298
chr4	658929	659429
chr4	661810	662310
chr4	662459	662959
chr4	663561	664061
chr4	664780	665280
chr4	665596	666096
chr4	666396	666896
chr4	667364	667864
chr4	669068	669568
chr4	669663	670163
chr4	670942	671442
chr4	671540	672040
chr4	672400	672900
chr4	673660	674160
chr4	674166	674666
chr4	674965	675465
chr4	676332	676832
chr4	678200	678700
chr4	678931	679431
chr4	679777	680277
chr4	680303	680803
chr4	680987	681487
chr4	681552	682052
chr4	682120	682620
chr4	683168	683668
chr4	683877	684377
chr4	684908	685408
chr4	685494	685994
chr4	686469	686969
chr4	687477	687977
chr4	688279	688779
chr4	688820	689320
chr4	690813	691313
chr4	703683	704183
chr4	704713	705213
chr4	705454	705954
chr4	708432	708932
chr4	709397	709897
chr4	710298	710798
chr4	714018	714518
chr4	717312	717812
chr4	718510	719010
chr4	720102	720602
chr4	720903	721403
chr4	721870	722370
chr4	723861	724361
chr4	724861	725361
chr4	725399	725899
chr4	725907	726407
chr4	726762	727262
chr4	727598	728098
chr4	741659	742159
chr4	742577	743077
chr4	751497	751997
chr4	752213	752713
chr4	752866	753366
chr4	753753	754253
chr4	754555	755055
chr4	758074	758574
chr4	760686	761186
chr4	762505	763005
chr4	763096	763596
chr4	763713	764213
chr4	764307	764807
chr4	765163	765663
chr4	766047	766547
chr4	767830	768330
chr4	768997	769497
chr4	769922	770422
chr4	771659	772159
chr4	772897	773397
chr4	773649	774149
chr4	780901	781401
chr4	781685	782185
chr4	782443	782943
chr4	783174	783674
chr4	783989	784489
chr4	785146	785646
chr4	785902	786402
chr4	786926	787426
chr4	788119	788619
chr4	789282	789782
chr4	789802	790302
chr4	790466	790966
chr4	792250	792750
chr4	793791	794291
chr4	794320	794820
chr4	795171	795671
chr4	802695	803195
chr4	812272	812772
chr4	822368	822868
chr4	823008	823508
chr4	823729	824229
chr4	824642	825142
chr4	825172	825672
chr4	825901	826401
chr4	826768	827268
chr4	827758	828258
chr4	828793	829293
chr4	829375	829875
chr4	834044	834544
chr4	835736	836236
chr4	836580	837080
chr4	845111	845611
chr4	845649	846149
chr4	860091	860591
chr4	867979	868479
chr4	868546	869046
chr4	869162	869662
chr4	871961	872461
chr4	872663	873163
chr4	882445	882945
chr4	883316	883816
chr4	883960	884460
chr4	885895	886395
chr4	886807	887307
chr4	905975	906475
chr4	914073	914573
chr4	914995	915495
chr4	931445	931945
chr4	932103	932603
chr4	932636	933136
chr4	946303	946803
chr4	947128	947628
chr4	948022	948522
chr4	957541	958041
chr4	961153	961653
chr4	962017	962517
chr4	962556	963056
chr4	963370	963870
chr4	965278	965778
chr4	966842	967342
chr4	967393	967893
chr4	967999	968499
chr4	968521	969021
chr4	969064	969564
chr4	971083	971583
chr4	971907	972407
chr4	972802	973302
chr4	973406	973906
chr4	974057	974557
chr4	986387	986887
chr4	987056	987556
chr4	993518	994018
chr4	995307	995807
chr4	996621	997121
chr4	997199	997699
chr4	1008933	1009433
chr4	1009537	1010037
chr4	1011970	1012470
chr4	1012652	1013152
chr4	1015458	1015958
chr4	1029684	1030184
chr4	1041217	1041717
chr4	1043457	1043957
chr4	1044706	1045206
chr4	1045288	1045788
chr4	1045899	1046399
chr4	1046457	1046957
chr4	1047060	1047560
chr4	1047611	1048111
chr4	1048203	1048703
chr4	1049233	1049733
chr4	1050708	1051208
chr4	1052932	1053432
chr4	1060504	1061004
chr4	1091967	1092467
chr4	1099264	1099764
chr4	1099806	1100306
chr4	1105445	1105945
chr4	1113109	1113609
chr4	1130518	1131018
chr4	1143166	1143666
chr4	1166606	1167106
chr4	1167525	1168025
chr4	1171111	1171611
chr4	1176342	1176842
chr4	1178448	1178948
chr4	1192032	1192532
chr4	1193028	1193528
chr4	1193672	1194172
chr4	1194470	1194970
chr4	1204984	1205484
chr4	1207042	1207542
chr4	1207570	1208070
chr4	1209111	1209611
chr4	1209744	1210244
chr4	1215768	1216268
chr4	1233015	1233515
chr4	1233852	1234352
chr4	1243628	1244128
chr4	1244715	1245215
chr4	1245368	1245868
chr4	1247447	1247947
chr4	1248223	1248723
chr4	1248923	1249423
chr4	1249448	1249948
chr4	1289040	1289540
chr4	1289548	1290048
chr4	1290567	1291067
chr4	1291123	1291623
chr4	1300504	1301004
chr4	1301109	1301609
chr4	1309196	1309696
chr4	1330678	1331178
chr4	1331642	1332142
chr4	1345399	1345899
chr4	1346216	1346716
chr4	1346776	1347276
chr4	1347367	1347867
chr4	1348095	1348595
chr4	1348818	1349318
chr4	1351765	1352265
chr4	1356127	1356627
chr4	1367236	1367736
chr4	1406293	1406793
chr4	1502081	1502581
chr4	1504626	1505126
chr4	1513097	1513597
chr4	1548787	1549287
chr4	1569081	1569581
chr4	1576106	1576606
chr4	1576826	1577326
chr4	1577541	1578041
chr4	1578210	1578710
chr4	1578750	1579250
chr4	1579255	1579755
chr4	1580348	1580848
chr4	1581025	1581525
chr4	1604841	1605341
chr4	1629062	1629562
chr4	1639972	1640472
chr4	1645117	1645617
chr4	1683555	1684055
chr4	1684237	1684737
chr4	1684895	1685395
chr4	1685642	1686142
chr4	1693325	1693825
chr4	1711429	1711929
chr4	1712098	1712598
chr4	1713168	1713668
chr4	1713955	1714455
chr4	1714741	1715241
chr4	1717315	1717815
chr4	1718374	1718874
chr4	1719736	1720236
chr4	1720367	1720867
chr4	1721140	1721640
chr4	1721886	1722386
chr4	1726144	1726644
chr4	1729648	1730148
chr4	1736762	1737262
chr4	1743694	1744194
chr4	1746159	1746659
chr4	1748599	1749099
chr4	1755670	1756170
chr4	1760333	1760833
chr4	1765961	1766461
chr4	1766973	1767473
chr4	1767755	1768255
chr4	1768363	1768863
chr4	1770160	1770660
chr4	1770840	1771340
chr4	1772193	1772693
chr4	1775486	1775986
chr4	1785501	1786001
chr4	1792986	1793486
chr4	1809313	1809813
chr4	1809827	1810327
chr4	1813870	1814370
chr4	1816170	1816670
chr4	1819345	1819845
chr4	1826695	1827195
chr4	1833859	1834359
chr4	1834585	1835085
chr4	1842594	1843094
chr4	1850012	1850512
chr4	1851147	1851647
chr4	1855397	1855897
chr4	1856019	1856519
chr4	1856915	1857415
chr4	1857826	1858326
chr4	1858641	1859141
chr4	1863321	1863821
chr4	1863866	1864366
chr4	1869712	1870212
chr4	1870315	1870815
chr4	1870817	1871317
chr4	1871581	1872081
chr4	1872397	1872897
chr4	1873292	1873792
chr4	1878580	1879080
chr4	1885892	1886392
chr4	1887065	1887565
chr4	1887654	1888154
chr4	1889802	1890302
chr4	1895438	1895938
chr4	1896773	1897273
chr4	1899145	1899645
chr4	1900052	1900552
chr4	1903185	1903685
chr4	1910576	1911076
chr4	1912982	1913482
chr4	1928377	1928877
chr4	1937429	1937929
chr4	1945449	1945949
chr4	1950967	1951467
chr4	1951857	1952357
chr4	1955012	1955512
chr4	1956602	1957102
chr4	1957807	1958307
chr4	1958330	1958830
chr4	1958852	1959352
chr4	1959379	1959879
chr4	1960138	1960638
chr4	1961584	1962084
chr4	1970152	1970652
chr4	1970703	1971203
chr4	1971697	1972197
chr4	1973197	1973697
chr4	1973775	1974275
chr4	1974882	1975382
chr4	1976346	1976846
chr4	1978811	1979311
chr4	1979535	1980035
chr4	1982628	1983128
chr4	1983770	1984270
chr4	1984526	1985026
chr4	1985502	1986002
chr4	1986619	1987119
chr4	1992261	1992761
chr4	1992784	1993284
chr4	2006846	2007346
chr4	2008013	2008513
chr4	2008760	2009260
chr4	2009308	2009808
chr4	2040368	2040868
chr4	2041184	2041684
chr4	2041723	2042223
chr4	2042288	2042788
chr4	2043826	2044326
chr4	2045218	2045718
chr4	2046327	2046827
chr4	2057273	2057773
chr4	2057824	2058324
chr4	2058422	2058922
chr4	2058959	2059459
chr4	2059602	2060102
chr4	2060222	2060722
chr4	2060781	2061281
chr4	2061839	2062339
chr4	2062893	2063393
chr4	2063515	2064015
chr4	2064431	2064931
chr4	2066490	2066990
chr4	2067024	2067524
chr4	2067567	2068067
chr4	2069969	2070469
chr4	2072225	2072725
chr4	2094878	2095378
chr4	2118309	2118809
chr4	2219984	2220484
chr4	2241414	2241914
chr4	2242011	2242511
chr4	2243588	2244088
chr4	2246408	2246908
chr4	2247095	2247595
chr4	2248222	2248722
chr4	2248980	2249480
chr4	2250180	2250680
chr4	2250854	2251354
chr4	2251379	2251879
chr4	2252616	2253116
chr4	2253342	2253842
chr4	2255025	2255525
chr4	2255562	2256062
chr4	2256506	2257006
chr4	2257326	2257826
chr4	2257846	2258346
chr4	2258481	2258981
chr4	2259007	2259507
chr4	2260684	2261184
chr4	2261318	2261818
chr4	2262139	2262639
chr4	2262799	2263299
chr4	2263596	2264096
chr4	2264577	2265077
chr4	2265484	2265984
chr4	2266159	2266659
chr4	2269586	2270086
chr4	2272459	2272959
chr4	2287119	2287619
chr4	2290833	2291333
chr4	2291966	2292466
chr4	2292719	2293219
chr4	2296019	2296519
chr4	2296886	2297386
chr4	2297621	2298121
chr4	2300597	2301097
chr4	2301127	2301627
chr4	2301715	2302215
chr4	2353260	2353760
chr4	2356040	2356540
chr4	2357331	2357831
chr4	2358357	2358857
chr4	2359173	2359673
chr4	2360120	2360620
chr4	2361137	2361637
chr4	2361966	2362466
chr4	2362561	2363061
chr4	2363392	2363892
chr4	2364179	2364679
chr4	2364699	2365199
chr4	2365426	2365926
chr4	2366084	2366584
chr4	2366900	2367400
chr4	2367737	2368237
chr4	2385946	2386446
chr4	2386665	2387165
chr4	2387181	2387681
chr4	2388368	2388868
chr4	2388948	2389448
chr4	2389603	2390103
chr4	2390583	2391083
chr4	2391184	2391684
chr4	2397384	2397884
chr4	2400485	2400985
chr4	2400998	2401498
chr4	2402090	2402590
chr4	2402601	2403101
chr4	2411539	2412039
chr4	2413277	2413777
chr4	2415840	2416340
chr4	2416393	2416893
chr4	2417278	2417778
chr4	2417909	2418409
chr4	2418617	2419117
chr4	2419120	2419620
chr4	2419847	2420347
chr4	2436276	2436776
chr4	2462325	2462825
chr4	2462956	2463456
chr4	2464778	2465278
chr4	2468264	2468764
chr4	2468795	2469295
chr4	2469572	2470072
chr4	2482095	2482595
chr4	2482622	2483122
chr4	2492946	2493446
chr4	2494031	2494531
chr4	2510847	2511347
chr4	2511521	2512021
chr4	2534769	2535269
chr4	2535501	2536001
chr4	2536145	2536645
chr4	2536796	2537296
chr4	2537343	2537843
chr4	2587844	2588344
chr4	2588777	2589277
chr4	2591251	2591751
chr4	2592624	2593124
chr4	2594233	2594733
chr4	2595296	2595796
chr4	2596557	2597057
chr4	2597402	2597902
chr4	2597936	2598436
chr4	2598474	2598974
chr4	2604697	2605197
chr4	2605303	2605803
chr4	2607057	2607557
chr4	2618272	2618772
chr4	2624295	2624795
chr4	2625079	2625579
chr4	2626246	2626746
chr4	2633955	2634455
chr4	2642900	2643400
chr4	2660624	2661124
chr4	2661662	2662162
chr4	2678952	2679452
chr4	2686852	2687352
chr4	2696365	2696865
chr4	2713869	2714369
chr4	2714724	2715224
chr4	2721983	2722483
chr4	2728780	2729280
chr4	2755003	2755503
chr4	2756180	2756680
chr4	2764046	2764546
chr4	2791813	2792313
chr4	2792744	2793244
chr4	2794043	2794543
chr4	2796482	2796982
chr4	2800055	2800555
chr4	2805324	2805824
chr4	2806893	2807393
chr4	2817883	2818383
chr4	2830872	2831372
chr4	2831966	2832466
chr4	2842933	2843433
chr4	2843576	2844076
chr4	2844700	2845200
chr4	2849489	2849989
chr4	2852528	2853028
chr4	2865183	2865683
chr4	2865995	2866495
chr4	2867826	2868326
chr4	2868780	2869280
chr4	2869756	2870256
chr4	2871362	2871862
chr4	2878956	2879456
chr4	2886079	2886579
chr4	2886617	2887117
chr4	2887485	2887985
chr4	2888950	2889450
chr4	2890974	2891474
chr4	2895350	2895850
chr4	2895881	2896381
chr4	2897930	2898430
chr4	2898452	2898952
chr4	2907374	2907874
chr4	2908744	2909244
chr4	2910385	2910885
chr4	2912092	2912592
chr4	2924606	2925106
chr4	2925461	2925961
chr4	2925990	2926490
chr4	2928247	2928747
chr4	2929495	2929995
chr4	2930288	2930788
chr4	2930795	2931295
chr4	2931678	2932178
chr4	2932319	2932819
chr4	2932988	2933488
chr4	2933529	2934029
chr4	2934082	2934582
chr4	2934612	2935112
chr4	2935661	2936161
chr4	2936681	2937181
chr4	2948855	2949355
chr4	2961412	2961912
chr4	2962108	2962608
chr4	2962724	2963224
chr4	2963240	2963740
chr4	2964086	2964586
chr4	2965314	2965814
chr4	2977092	2977592
chr4	2991013	2991513
chr4	3030548	3031048
chr4	3037237	3037737
chr4	3040903	3041403
chr4	3041570	3042070
chr4	3042429	3042929
chr4	3047311	3047811
chr4	3069556	3070056
chr4	3070988	3071488
chr4	3071619	3072119
chr4	3072695	3073195
chr4	3073780	3074280
chr4	3074300	3074800
chr4	3075391	3075891
chr4	3106561	3107061
chr4	3115870	3116370
chr4	3116371	3116871
chr4	3166314	3166814
chr4	3174283	3174783
chr4	3175453	3175953
chr4	3176596	3177096
chr4	3188330	3188830
chr4	3190587	3191087
chr4	3193738	3194238
chr4	3200799	3201299
chr4	3227838	3228338
chr4	3231565	3232065
chr4	3232813	3233313
chr4	3233735	3234235
chr4	3235477	3235977
chr4	3237331	3237831
chr4	3239318	3239818
chr4	3240032	3240532
chr4	3240842	3241342
chr4	3241426	3241926
chr4	3243257	3243757
chr4	3244405	3244905
chr4	3245032	3245532
chr4	3246645	3247145
chr4	3247183	3247683
chr4	3247693	3248193
chr4	3248313	3248813
chr4	3248817	3249317
chr4	3249795	3250295
chr4	3265729	3266229
chr4	3269535	3270035
chr4	3286912	3287412
chr4	3291398	3291898
chr4	3292095	3292595
chr4	3292618	3293118
chr4	3293720	3294220
chr4	3294575	3295075
chr4	3297047	3297547
chr4	3299935	3300435
chr4	3300450	3300950
chr4	3303066	3303566
chr4	3304651	3305151
chr4	3305987	3306487
chr4	3319736	3320236
chr4	3320338	3320838
chr4	3321446	3321946
chr4	3325153	3325653
chr4	3334616	3335116
chr4	3340712	3341212
chr4	3342033	3342533
chr4	3346010	3346510
chr4	3346514	3347014
chr4	3369067	3369567
chr4	3369579	3370079
chr4	3376144	3376644
chr4	3387958	3388458
chr4	3388718	3389218
chr4	3399713	3400213
chr4	3402813	3403313
chr4	3405199	3405699
chr4	3408419	3408919
chr4	3409751	3410251
chr4	3410729	3411229
chr4	3411304	3411804
chr4	3412044	3412544
chr4	3413236	3413736
chr4	3414342	3414842
chr4	3440850	3441350
chr4	3443377	3443877
chr4	3463019	3463519
chr4	3463526	3464026
chr4	3480446	3480946
chr4	3481738	3482238
chr4	3483541	3484041
chr4	3488262	3488762
chr4	3489341	3489841
chr4	3492595	3493095
chr4	3494132	3494632
chr4	3494780	3495280
chr4	3495427	3495927
chr4	3495961	3496461
chr4	3497237	3497737
chr4	3497912	3498412
chr4	3499039	3499539
chr4	3499621	3500121
chr4	3501668	3502168
chr4	3502318	3502818
chr4	3512536	3513036
chr4	3531670	3532170
chr4	3532264	3532764
chr4	3532797	3533297
chr4	3565018	3565518
chr4	3566312	3566812
chr4	3566832	3567332
chr4	3572621	3573121
chr4	3576373	3576873
chr4	3577110	3577610
chr4	3580881	3581381
chr4	3585008	3585508
chr4	3585565	3586065
chr4	3590198	3590698
chr4	3608027	3608527
chr4	3655218	3655718
chr4	3658362	3658862
chr4	3660271	3660771
chr4	3661207	3661707
chr4	3677564	3678064
chr4	3679697	3680197
chr4	3680251	3680751
chr4	3723316	3723816
chr4	3726215	3726715
chr4	3746174	3746674
chr4	3761482	3761982
chr4	3762145	3762645
chr4	3763077	3763577
chr4	3763996	3764496
chr4	3764769	3765269
chr4	3765480	3765980
chr4	3766129	3766629
chr4	3767007	3767507
chr4	3767520	3768020
chr4	3769215	3769715
chr4	3769965	3770465
chr4	3770758	3771258
chr4	3771556	3772056
chr4	3773589	3774089
chr4	3783687	3784187
chr4	3785302	3785802
chr4	3786166	3786666
chr4	3786987	3787487
chr4	3787874	3788374
chr4	3792743	3793243
chr4	3800132	3800632
chr4	3802220	3802720
chr4	3802926	3803426
chr4	3805913	3806413
chr4	3807283	3807783
chr4	3808121	3808621
chr4	3808969	3809469
chr4	3809963	3810463
chr4	3810547	3811047
chr4	3811241	3811741
chr4	3812496	3812996
chr4	3813161	3813661
chr4	3813710	3814210
chr4	3814240	3814740
chr4	3814765	3815265
chr4	3818388	3818888
chr4	3820870	3821370
chr4	3821395	3821895
chr4	3823792	3824292
chr4	3827781	3828281
chr4	3829719	3830219
chr4	3835094	3835594
chr4	3836254	3836754
chr4	3857260	3857760
chr4	3871425	3871925
chr4	3872132	3872632
chr4	3874805	3875305
chr4	3875661	3876161
chr4	3876363	3876863
chr4	3880504	3881004
chr4	3919425	3919925
chr4	3942337	3942837
chr4	3949863	3950363
chr4	3954023	3954523
chr4	3954535	3955035
chr4	3955267	3955767
chr4	3956059	3956559
chr4	3956900	3957400
chr4	3961072	3961572
chr4	3973517	3974017
chr4	3984755	3985255
chr4	4107383	4107883
chr4	4145594	4146094
chr4	4198495	4198995
chr4	4226664	4227164
chr4	4236796	4237296
chr4	4248003	4248503
chr4	4249196	4249696
chr4	4251380	4251880
chr4	4252634	4253134
chr4	4254112	4254612
chr4	4256676	4257176
chr4	4271824	4272324
chr4	4285981	4286481
chr4	4289936	4290436
chr4	4306799	4307299
chr4	4309050	4309550
chr4	4313729	4314229
chr4	4314448	4314948
chr4	4335186	4335686
chr4	4339356	4339856
chr4	4340602	4341102
chr4	4356135	4356635
chr4	4356678	4357178
chr4	4357794	4358294
chr4	4360437	4360937
chr4	4361493	4361993
chr4	4363214	4363714
chr4	4363775	4364275
chr4	4376070	4376570
chr4	4377671	4378171
chr4	4383011	4383511
chr4	4383782	4384282
chr4	4384827	4385327
chr4	4385427	4385927
chr4	4386247	4386747
chr4	4386820	4387320
chr4	4387626	4388126
chr4	4388341	4388841
chr4	4388847	4389347
chr4	4389568	4390068
chr4	4394563	4395063
chr4	4395085	4395585
chr4	4395755	4396255
chr4	4396580	4397080
chr4	4397203	4397703
chr4	4401135	4401635
chr4	4401645	4402145
chr4	4402909	4403409
chr4	4406146	4406646
chr4	4406731	4407231
chr4	4407331	4407831
chr4	4408088	4408588
chr4	4412476	4412976
chr4	4413598	4414098
chr4	4415795	4416295
chr4	4416346	4416846
chr4	4417004	4417504
chr4	4417873	4418373
chr4	4418940	4419440
chr4	4419508	4420008
chr4	4423067	4423567
chr4	4423692	4424192
chr4	4424212	4424712
chr4	4426603	4427103
chr4	4428948	4429448
chr4	4430500	4431000
chr4	4437786	4438286
chr4	4438486	4438986
chr4	4455083	4455583
chr4	4457794	4458294
chr4	4459245	4459745
chr4	4460087	4460587
chr4	4460651	4461151
chr4	4461280	4461780
chr4	4461797	4462297
chr4	4462656	4463156
chr4	4480499	4480999
chr4	4488339	4488839
chr4	4519604	4520104
chr4	4521044	4521544
chr4	4524382	4524882
chr4	4531366	4531866
chr4	4531878	4532378
chr4	4533362	4533862
chr4	4541235	4541735
chr4	4541823	4542323
chr4	4542768	4543268
chr4	4564479	4564979
chr4	4574711	4575211
chr4	4575384	4575884
chr4	4603522	4604022
chr4	4606292	4606792
chr4	4627929	4628429
chr4	4666215	4666715
chr4	4694099	4694599
chr4	4752309	4752809
chr4	4752835	4753335
chr4	4791227	4791727
chr4	4818447	4818947
chr4	4820108	4820608
chr4	4838588	4839088
chr4	4843908	4844408
chr4	4856237	4856737
chr4	4859318	4859818
chr4	4860111	4860611
chr4	4864488	4864988
chr4	4866206	4866706
chr4	4943818	4944318
chr4	4988291	4988791
chr4	4990299	4990799
chr4	4991014	4991514
chr4	4995057	4995557
chr4	5041598	5042098
chr4	5050379	5050879
chr4	5051241	5051741
chr4	5051843	5052343
chr4	5165270	5165770
chr4	5209798	5210298
chr4	5379753	5380253
chr4	5382845	5383345
chr4	5383492	5383992
chr4	5395687	5396187
chr4	5422659	5423159
chr4	5524819	5525319
chr4	5635409	5635909
chr4	5636694	5637194
chr4	5637309	5637809
chr4	5638590	5639090
chr4	5647302	5647802
chr4	5752759	5753259
chr4	5753590	5754090
chr4	5785242	5785742
chr4	5790170	5790670
chr4	5799218	5799718
chr4	5812883	5813383
chr4	5816388	5816888
chr4	5821553	5822053
chr4	5822624	5823124
chr4	5823423	5823923
chr4	5824595	5825095
chr4	5831322	5831822
chr4	5835436	5835936
chr4	5835995	5836495
chr4	5836839	5837339
chr4	5837769	5838269
chr4	5839643	5840143
chr4	5841341	5841841
chr4	5843484	5843984
chr4	5844471	5844971
chr4	5845183	5845683
chr4	5845758	5846258
chr4	5852774	5853274
chr4	5859712	5860212
chr4	5862428	5862928
chr4	5864009	5864509
chr4	5867329	5867829
chr4	5868909	5869409
chr4	5869996	5870496
chr4	5870621	5871121
chr4	5874717	5875217
chr4	5875413	5875913
chr4	5876774	5877274
chr4	5877630	5878130
chr4	5879059	5879559
chr4	5880613	5881113
chr4	5882898	5883398
chr4	5883819	5884319
chr4	5884676	5885176
chr4	5885544	5886044
chr4	5886254	5886754
chr4	5887416	5887916
chr4	5888229	5888729
chr4	5889168	5889668
chr4	5890050	5890550
chr4	5890840	5891340
chr4	5891450	5891950
chr4	5892118	5892618
chr4	5892901	5893401
chr4	5893452	5893952
chr4	5894474	5894974
chr4	5899665	5900165
chr4	5900829	5901329
chr4	5944389	5944889
chr4	5955581	5956081
chr4	5956558	5957058
chr4	5957099	5957599
chr4	5975768	5976268
chr4	5979964	5980464
chr4	5980740	5981240
chr4	5998268	5998768
chr4	6019593	6020093
chr4	6056884	6057384
chr4	6067723	6068223
chr4	6078180	6078680
chr4	6079732	6080232
chr4	6085595	6086095
chr4	6087632	6088132
chr4	6092998	6093498
chr4	6093666	6094166
chr4	6094193	6094693
chr4	6095373	6095873
chr4	6096547	6097047
chr4	6105295	6105795
chr4	6107793	6108293
chr4	6109759	6110259
chr4	6110348	6110848
chr4	6110878	6111378
chr4	6111394	6111894
chr4	6111903	6112403
chr4	6112472	6112972
chr4	6114577	6115077
chr4	6119401	6119901
chr4	6120193	6120693
chr4	6120725	6121225
chr4	6121327	6121827
chr4	6122422	6122922
chr4	6123124	6123624
chr4	6134550	6135050
chr4	6142416	6142916
chr4	6150323	6150823
chr4	6153974	6154474
chr4	6155392	6155892
chr4	6156337	6156837
chr4	6159714	6160214
chr4	6167682	6168182
chr4	6193324	6193824
chr4	6194400	6194900
chr4	6197992	6198492
chr4	6198675	6199175
chr4	6199395	6199895
chr4	6200353	6200853
chr4	6200969	6201469
chr4	6201769	6202269
chr4	6221194	6221694
chr4	6221719	6222219
chr4	6222831	6223331
chr4	6223980	6224480
chr4	6224586	6225086
chr4	6228953	6229453
chr4	6230189	6230689
chr4	6231892	6232392
chr4	6233980	6234480
chr4	6245533	6246033
chr4	6246203	6246703
chr4	6250647	6251147
chr4	6268795	6269295
chr4	6269456	6269956
chr4	6270105	6270605
chr4	6270638	6271138
chr4	6271260	6271760
chr4	6271763	6272263
chr4	6273141	6273641
chr4	6277129	6277629
chr4	6280350	6280850
chr4	6281738	6282238
chr4	6282635	6283135
chr4	6297362	6297862
chr4	6298218	6298718
chr4	6299056	6299556
chr4	6308521	6309021
chr4	6309094	6309594
chr4	6316523	6317023
chr4	6327181	6327681
chr4	6327806	6328306
chr4	6332010	6332510
chr4	6334543	6335043
chr4	6342455	6342955
chr4	6344150	6344650
chr4	6347461	6347961
chr4	6350020	6350520
chr4	6360293	6360793
chr4	6360909	6361409
chr4	6372832	6373332
chr4	6377345	6377845
chr4	6379949	6380449
chr4	6380894	6381394
chr4	6382522	6383022
chr4	6384426	6384926
chr4	6385708	6386208
chr4	6390305	6390805
chr4	6391113	6391613
chr4	6393303	6393803
chr4	6395550	6396050
chr4	6396785	6397285
chr4	6405085	6405585
chr4	6410042	6410542
chr4	6413974	6414474
chr4	6414581	6415081
chr4	6415292	6415792
chr4	6416443	6416943
chr4	6417466	6417966
chr4	6419521	6420021
chr4	6425691	6426191
chr4	6426275	6426775
chr4	6427281	6427781
chr4	6432447	6432947
chr4	6437915	6438415
chr4	6438498	6438998
chr4	6439304	6439804
chr4	6441274	6441774
chr4	6443698	6444198
chr4	6445047	6445547
chr4	6445728	6446228
chr4	6446349	6446849
chr4	6447077	6447577
chr4	6447999	6448499
chr4	6448680	6449180
chr4	6449642	6450142
chr4	6450797	6451297
chr4	6451477	6451977
chr4	6465894	6466394
chr4	6468752	6469252
chr4	6469903	6470403
chr4	6470744	6471244
chr4	6471672	6472172
chr4	6472389	6472889
chr4	6473176	6473676
chr4	6474040	6474540
chr4	6493626	6494126
chr4	6500692	6501192
chr4	6520454	6520954
chr4	6521064	6521564
chr4	6529039	6529539
chr4	6538548	6539048
chr4	6542902	6543402
chr4	6546541	6547041
chr4	6548502	6549002
chr4	6558735	6559235
chr4	6562418	6562918
chr4	6562946	6563446
chr4	6563705	6564205
chr4	6574879	6575379
chr4	6576412	6576912
chr4	6584690	6585190
chr4	6595049	6595549
chr4	6596105	6596605
chr4	6596685	6597185
chr4	6597440	6597940
chr4	6598445	6598945
chr4	6606653	6607153
chr4	6608592	6609092
chr4	6619366	6619866
chr4	6632890	6633390
chr4	6639681	6640181
chr4	6640302	6640802
chr4	6640854	6641354
chr4	6642008	6642508
chr4	6647818	6648318
chr4	6656956	6657456
chr4	6658499	6658999
chr4	6659131	6659631
chr4	6662959	6663459
chr4	6663827	6664327
chr4	6664542	6665042
chr4	6665342	6665842
chr4	6673176	6673676
chr4	6673769	6674269
chr4	6674599	6675099
chr4	6688729	6689229
chr4	6692061	6692561
chr4	6693615	6694115
chr4	6694421	6694921
chr4	6695436	6695936
chr4	6696171	6696671
chr4	6696785	6697285
chr4	6703814	6704314
chr4	6705530	6706030
chr4	6707912	6708412
chr4	6709047	6709547
chr4	6709636	6710136
chr4	6710336	6710836
chr4	6713953	6714453
chr4	6715164	6715664
chr4	6715873	6716373
chr4	6716393	6716893
chr4	6719172	6719672
chr4	6720204	6720704
chr4	6720783	6721283
chr4	6727030	6727530
chr4	6730476	6730976
chr4	6731786	6732286
chr4	6761807	6762307
chr4	6763467	6763967
chr4	6771600	6772100
chr4	6772973	6773473
chr4	6777864	6778364
chr4	6778607	6779107
chr4	6779495	6779995
chr4	6780306	6780806
chr4	6781556	6782056
chr4	6782423	6782923
chr4	6783440	6783940
chr4	6784263	6784763
chr4	6840064	6840564
chr4	6855951	6856451
chr4	6873901	6874401
chr4	6875237	6875737
chr4	6877008	6877508
chr4	6885842	6886342
chr4	6886837	6887337
chr4	6888690	6889190
chr4	6907710	6908210
chr4	6909204	6909704
chr4	6910076	6910576
chr4	6910625	6911125
chr4	6914427	6914927
chr4	6916590	6917090
chr4	6917281	6917781
chr4	6926120	6926620
chr4	6928008	6928508
chr4	6929621	6930121
chr4	6932505	6933005
chr4	6938332	6938832
chr4	6938902	6939402
chr4	6939420	6939920
chr4	6942123	6942623
chr4	6942882	6943382
chr4	6944336	6944836
chr4	6944864	6945364
chr4	6962362	6962862
chr4	6963296	6963796
chr4	6964086	6964586
chr4	6964818	6965318
chr4	6965546	6966046
chr4	6974338	6974838
chr4	6984112	6984612
chr4	6984650	6985150
chr4	6986366	6986866
chr4	6986914	6987414
chr4	6987458	6987958
chr4	6988266	6988766
chr4	6991111	6991611
chr4	6993226	6993726
chr4	7004113	7004613
chr4	7005560	7006060
chr4	7006482	7006982
chr4	7009451	7009951
chr4	7013153	7013653
chr4	7017321	7017821
chr4	7027912	7028412
chr4	7028662	7029162
chr4	7030411	7030911
chr4	7031755	7032255
chr4	7036788	7037288
chr4	7041551	7042051
chr4	7042208	7042708
chr4	7042949	7043449
chr4	7043518	7044018
chr4	7044309	7044809
chr4	7044859	7045359
chr4	7045785	7046285
chr4	7046368	7046868
chr4	7047427	7047927
chr4	7048049	7048549
chr4	7048602	7049102
chr4	7050447	7050947
chr4	7051017	7051517
chr4	7051630	7052130
chr4	7052376	7052876
chr4	7053344	7053844
chr4	7053869	7054369
chr4	7054585	7055085
chr4	7055291	7055791
chr4	7055892	7056392
chr4	7059198	7059698
chr4	7059724	7060224
chr4	7066654	7067154
chr4	7068005	7068505
chr4	7068566	7069066
chr4	7070672	7071172
chr4	7072341	7072841
chr4	7073501	7074001
chr4	7101945	7102445
chr4	7103190	7103690
chr4	7119466	7119966
chr4	7120233	7120733
chr4	7125975	7126475
chr4	7156757	7157257
chr4	7166983	7167483
chr4	7167634	7168134
chr4	7168171	7168671
chr4	7170654	7171154
chr4	7173764	7174264
chr4	7192247	7192747
chr4	7192812	7193312
chr4	7193589	7194089
chr4	7194341	7194841
chr4	7195236	7195736
chr4	7196338	7196838
chr4	7201374	7201874
chr4	7206412	7206912
chr4	7207096	7207596
chr4	7210737	7211237
chr4	7217492	7217992
chr4	7218736	7219236
chr4	7219568	7220068
chr4	7221420	7221920
chr4	7222412	7222912
chr4	7222971	7223471
chr4	7226438	7226938
chr4	7227182	7227682
chr4	7231532	7232032
chr4	7232218	7232718
chr4	7232991	7233491
chr4	7234365	7234865
chr4	7235358	7235858
chr4	7236033	7236533
chr4	7236775	7237275
chr4	7238204	7238704
chr4	7238712	7239212
chr4	7240253	7240753
chr4	7241622	7242122
chr4	7243203	7243703
chr4	7244174	7244674
chr4	7245151	7245651
chr4	7246576	7247076
chr4	7247474	7247974
chr4	7248291	7248791
chr4	7254579	7255079
chr4	7255464	7255964
chr4	7256243	7256743
chr4	7256934	7257434
chr4	7261105	7261605
chr4	7268971	7269471
chr4	7270085	7270585
chr4	7273293	7273793
chr4	7275694	7276194
chr4	7280975	7281475
chr4	7281922	7282422
chr4	7285308	7285808
chr4	7285869	7286369
chr4	7287050	7287550
chr4	7289960	7290460
chr4	7291353	7291853
chr4	7292121	7292621
chr4	7293919	7294419
chr4	7295296	7295796
chr4	7295854	7296354
chr4	7298576	7299076
chr4	7299119	7299619
chr4	7301531	7302031
chr4	7303266	7303766
chr4	7306493	7306993
chr4	7307354	7307854
chr4	7308487	7308987
chr4	7309022	7309522
chr4	7309606	7310106
chr4	7310431	7310931
chr4	7323935	7324435
chr4	7324751	7325251
chr4	7326595	7327095
chr4	7330033	7330533
chr4	7330781	7331281
chr4	7338620	7339120
chr4	7352417	7352917
chr4	7356530	7357030
chr4	7359438	7359938
chr4	7360299	7360799
chr4	7361190	7361690
chr4	7365040	7365540
chr4	7365652	7366152
chr4	7367298	7367798
chr4	7367841	7368341
chr4	7370888	7371388
chr4	7371397	7371897
chr4	7374535	7375035
chr4	7375340	7375840
chr4	7375888	7376388
chr4	7376779	7377279
chr4	7377451	7377951
chr4	7378446	7378946
chr4	7379174	7379674
chr4	7379703	7380203
chr4	7383141	7383641
chr4	7391610	7392110
chr4	7392895	7393395
chr4	7393757	7394257
chr4	7394469	7394969
chr4	7394999	7395499
chr4	7395857	7396357
chr4	7396412	7396912
chr4	7397460	7397960
chr4	7398036	7398536
chr4	7398929	7399429
chr4	7410684	7411184
chr4	7411734	7412234
chr4	7413658	7414158
chr4	7430614	7431114
chr4	7434746	7435246
chr4	7447851	7448351
chr4	7452206	7452706
chr4	7456980	7457480
chr4	7458812	7459312
chr4	7459975	7460475
chr4	7460558	7461058
chr4	7461247	7461747
chr4	7462347	7462847
chr4	7465274	7465774
chr4	7467306	7467806
chr4	7472357	7472857
chr4	7477028	7477528
chr4	7484609	7485109
chr4	7485153	7485653
chr4	7486033	7486533
chr4	7486796	7487296
chr4	7487596	7488096
chr4	7495332	7495832
chr4	7495918	7496418
chr4	7498361	7498861
chr4	7499765	7500265
chr4	7500406	7500906
chr4	7501353	7501853
chr4	7502264	7502764
chr4	7502838	7503338
chr4	7503503	7504003
chr4	7504017	7504517
chr4	7504533	7505033
chr4	7506912	7507412
chr4	7507567	7508067
chr4	7508448	7508948
chr4	7509540	7510040
chr4	7510604	7511104
chr4	7511536	7512036
chr4	7513725	7514225
chr4	7514260	7514760
chr4	7514999	7515499
chr4	7515548	7516048
chr4	7516483	7516983
chr4	7517218	7517718
chr4	7519878	7520378
chr4	7520522	7521022
chr4	7527065	7527565
chr4	7539778	7540278
chr4	7540358	7540858
chr4	7546280	7546780
chr4	7547167	7547667
chr4	7547784	7548284
chr4	7554947	7555447
chr4	7557505	7558005
chr4	7558619	7559119
chr4	7564137	7564637
chr4	7570104	7570604
chr4	7571661	7572161
chr4	7573336	7573836
chr4	7574170	7574670
chr4	7589940	7590440
chr4	7591377	7591877
chr4	7595359	7595859
chr4	7596068	7596568
chr4	7596939	7597439
chr4	7616986	7617486
chr4	7620433	7620933
chr4	7624287	7624787
chr4	7625048	7625548
chr4	7628550	7629050
chr4	7629337	7629837
chr4	7630441	7630941
chr4	7631036	7631536
chr4	7632196	7632696
chr4	7638516	7639016
chr4	7640116	7640616
chr4	7642031	7642531
chr4	7642718	7643218
chr4	7647727	7648227
chr4	7650532	7651032
chr4	7653986	7654486
chr4	7654914	7655414
chr4	7655473	7655973
chr4	7655974	7656474
chr4	7660957	7661457
chr4	7661705	7662205
chr4	7668642	7669142
chr4	7670502	7671002
chr4	7673061	7673561
chr4	7673630	7674130
chr4	7674385	7674885
chr4	7675225	7675725
chr4	7676021	7676521
chr4	7677689	7678189
chr4	7678716	7679216
chr4	7679392	7679892
chr4	7685060	7685560
chr4	7686109	7686609
chr4	7686903	7687403
chr4	7691992	7692492
chr4	7698525	7699025
chr4	7699638	7700138
chr4	7701845	7702345
chr4	7719003	7719503
chr4	7719513	7720013
chr4	7744019	7744519
chr4	7746334	7746834
chr4	7761599	7762099
chr4	7769329	7769829
chr4	7770316	7770816
chr4	7773813	7774313
chr4	7786230	7786730
chr4	7789888	7790388
chr4	7802051	7802551
chr4	7803979	7804479
chr4	7813001	7813501
chr4	7823332	7823832
chr4	7827530	7828030
chr4	7828251	7828751
chr4	7854187	7854687
chr4	7867034	7867534
chr4	7877249	7877749
chr4	7890496	7890996
chr4	7894735	7895235
chr4	7901303	7901803
chr4	7904566	7905066
chr4	7905426	7905926
chr4	7906268	7906768
chr4	7929060	7929560
chr4	7938597	7939097
chr4	7939098	7939598
chr4	7939655	7940155
chr4	7967931	7968431
chr4	7969444	7969944
chr4	7970005	7970505
chr4	7973627	7974127
chr4	7987305	7987805
chr4	8000661	8001161
chr4	8001202	8001702
chr4	8002486	8002986
chr4	8005750	8006250
chr4	8009259	8009759
chr4	8010586	8011086
chr4	8039261	8039761
chr4	8041088	8041588
chr4	8047040	8047540
chr4	8047543	8048043
chr4	8050593	8051093
chr4	8051210	8051710
chr4	8058178	8058678
chr4	8061080	8061580
chr4	8062055	8062555
chr4	8070871	8071371
chr4	8078901	8079401
chr4	8101212	8101712
chr4	8101748	8102248
chr4	8103596	8104096
chr4	8105208	8105708
chr4	8106201	8106701
chr4	8109144	8109644
chr4	8110251	8110751
chr4	8114227	8114727
chr4	8126573	8127073
chr4	8127419	8127919
chr4	8127997	8128497
chr4	8129106	8129606
chr4	8130541	8131041
chr4	8131127	8131627
chr4	8131927	8132427
chr4	8132894	8133394
chr4	8133551	8134051
chr4	8141587	8142087
chr4	8142145	8142645
chr4	8142647	8143147
chr4	8143683	8144183
chr4	8144297	8144797
chr4	8144804	8145304
chr4	8145562	8146062
chr4	8146269	8146769
chr4	8148041	8148541
chr4	8148697	8149197
chr4	8150251	8150751
chr4	8156010	8156510
chr4	8156631	8157131
chr4	8157514	8158014
chr4	8158022	8158522
chr4	8158649	8159149
chr4	8159198	8159698
chr4	8163238	8163738
chr4	8163846	8164346
chr4	8165565	8166065
chr4	8167806	8168306
chr4	8171245	8171745
chr4	8171823	8172323
chr4	8176771	8177271
chr4	8188078	8188578
chr4	8189002	8189502
chr4	8189754	8190254
chr4	8190555	8191055
chr4	8191310	8191810
chr4	8192610	8193110
chr4	8196219	8196719
chr4	8197516	8198016
chr4	8198519	8199019
chr4	8199029	8199529
chr4	8199576	8200076
chr4	8200562	8201062
chr4	8201066	8201566
chr4	8201583	8202083
chr4	8202541	8203041
chr4	8236852	8237352
chr4	8241591	8242091
chr4	8242127	8242627
chr4	8290870	8291370
chr4	8315580	8316080
chr4	8367860	8368360
chr4	8368572	8369072
chr4	8377207	8377707
chr4	8384853	8385353
chr4	8385578	8386078
chr4	8386405	8386905
chr4	8392789	8393289
chr4	8393514	8394014
chr4	8394047	8394547
chr4	8394570	8395070
chr4	8395885	8396385
chr4	8400952	8401452
chr4	8403100	8403600
chr4	8406848	8407348
chr4	8410526	8411026
chr4	8411310	8411810
chr4	8427681	8428181
chr4	8428270	8428770
chr4	8433092	8433592
chr4	8434187	8434687
chr4	8440519	8441019
chr4	8465510	8466010
chr4	8468706	8469206
chr4	8495608	8496108
chr4	8506585	8507085
chr4	8507175	8507675
chr4	8556240	8556740
chr4	8575669	8576169
chr4	8589885	8590385
chr4	8594349	8594849
chr4	8599579	8600079
chr4	8603249	8603749
chr4	8607583	8608083
chr4	8646560	8647060
chr4	8648282	8648782
chr4	8648985	8649485
chr4	8649614	8650114
chr4	8688107	8688607
chr4	8736429	8736929
chr4	8740010	8740510
chr4	8744888	8745388
chr4	8745398	8745898
chr4	8746526	8747026
chr4	8747391	8747891
chr4	8748203	8748703
chr4	8748857	8749357
chr4	8761320	8761820
chr4	8832501	8833001
chr4	8837246	8837746
chr4	8837845	8838345
chr4	8838557	8839057
chr4	8845075	8845575
chr4	8845580	8846080
chr4	8846204	8846704
chr4	8847203	8847703
chr4	8847711	8848211
chr4	8850312	8850812
chr4	8851815	8852315
chr4	8854300	8854800
chr4	8855035	8855535
chr4	8855859	8856359
chr4	8858003	8858503
chr4	8859532	8860032
chr4	8860146	8860646
chr4	8860760	8861260
chr4	8861274	8861774
chr4	8863474	8863974
chr4	8864286	8864786
chr4	8864961	8865461
chr4	8866012	8866512
chr4	8866569	8867069
chr4	8867293	8867793
chr4	8868442	8868942
chr4	8869097	8869597
chr4	8869728	8870228
chr4	8870384	8870884
chr4	8870958	8871458
chr4	8871910	8872410
chr4	8872686	8873186
chr4	8884436	8884936
chr4	8884954	8885454
chr4	8885717	8886217
chr4	8890074	8890574
chr4	8911648	8912148
chr4	8917908	8918408
chr4	9000426	9000926
chr4	9123489	9123989
chr4	9134567	9135067
chr4	9147178	9147678
chr4	9150951	9151451
chr4	9151605	9152105
chr4	9152106	9152606
chr4	9152878	9153378
chr4	9153482	9153982
chr4	9381171	9381671
chr4	9385132	9385632
chr4	9495426	9495926
chr4	9532062	9532562
chr4	9659612	9660112
chr4	9670902	9671402
chr4	9691096	9691596
chr4	9691602	9692102
chr4	9692168	9692668
chr4	9692677	9693177
chr4	9695914	9696414
chr4	9763011	9763511
chr4	9780385	9780885
chr4	9781375	9781875
chr4	9785538	9786038
chr4	9812765	9813265
chr4	9872231	9872731
chr4	9872925	9873425
chr4	9879251	9879751
chr4	9879768	9880268
chr4	9880571	9881071
chr4	9885930	9886430
chr4	9893234	9893734
chr4	9894544	9895044
chr4	9895203	9895703
chr4	9900622	9901122
chr4	9901213	9901713
chr4	9901732	9902232
chr4	9903193	9903693
chr4	9906919	9907419
chr4	9911124	9911624
chr4	9913560	9914060
chr4	9914206	9914706
chr4	9916915	9917415
chr4	9921237	9921737
chr4	9923412	9923912
chr4	9924595	9925095
chr4	9928883	9929383
chr4	9929456	9929956
chr4	9931166	9931666
chr4	9932656	9933156
chr4	9947306	9947806
chr4	9959671	9960171
chr4	9960397	9960897
chr4	9979035	9979535
chr4	9979583	9980083
chr4	9994198	9994698
chr4	9996015	9996515
chr4	9996746	9997246
chr4	10006185	10006685
chr4	10007886	10008386
chr4	10008483	10008983
chr4	10014183	10014683
chr4	10015101	10015601
chr4	10018714	10019214
chr4	10019404	10019904
chr4	10032623	10033123
chr4	10033231	10033731
chr4	10034041	10034541
chr4	10051470	10051970
chr4	10054415	10054915
chr4	10063627	10064127
chr4	10072982	10073482
chr4	10078459	10078959
chr4	10080161	10080661
chr4	10085045	10085545
chr4	10085561	10086061
chr4	10092862	10093362
chr4	10093903	10094403
chr4	10096113	10096613
chr4	10097272	10097772
chr4	10098256	10098756
chr4	10099510	10100010
chr4	10100204	10100704
chr4	10101112	10101612
chr4	10101855	10102355
chr4	10102533	10103033
chr4	10103628	10104128
chr4	10104424	10104924
chr4	10104991	10105491
chr4	10105939	10106439
chr4	10106513	10107013
chr4	10107054	10107554
chr4	10107585	10108085
chr4	10108311	10108811
chr4	10114238	10114738
chr4	10114869	10115369
chr4	10115559	10116059
chr4	10116069	10116569
chr4	10116715	10117215
chr4	10117343	10117843
chr4	10118124	10118624
chr4	10123454	10123954
chr4	10130131	10130631
chr4	10157714	10158214
chr4	10160247	10160747
chr4	10172719	10173219
chr4	10173495	10173995
chr4	10185740	10186240
chr4	10186569	10187069
chr4	10270158	10270658
chr4	10281974	10282474
chr4	10296562	10297062
chr4	10297077	10297577
chr4	10297827	10298327
chr4	10314447	10314947
chr4	10316943	10317443
chr4	10317620	10318120
chr4	10336416	10336916
chr4	10345511	10346011
chr4	10376836	10377336
chr4	10381272	10381772
chr4	10384175	10384675
chr4	10384894	10385394
chr4	10403686	10404186
chr4	10417635	10418135
chr4	10456619	10457119
chr4	10457180	10457680
chr4	10461199	10461699
chr4	10489318	10489818
chr4	10492225	10492725
chr4	10549597	10550097
chr4	10554610	10555110
chr4	10582010	10582510
chr4	10634247	10634747
chr4	10639115	10639615
chr4	10647734	10648234
chr4	10661860	10662360
chr4	10664459	10664959
chr4	10665869	10666369
chr4	10666916	10667416
chr4	10667933	10668433
chr4	10677735	10678235
chr4	10723583	10724083
chr4	10737310	10737810
chr4	10762377	10762877
chr4	10765189	10765689
chr4	10799278	10799778
chr4	10832235	10832735
chr4	10866709	10867209
chr4	10925971	10926471
chr4	10952621	10953121
chr4	10998478	10998978
chr4	11038840	11039340
chr4	11039453	11039953
chr4	11072920	11073420
chr4	11082949	11083449
chr4	11083508	11084008
chr4	11106710	11107210
chr4	11130524	11131024
chr4	11177810	11178310
chr4	11209615	11210115
chr4	11244138	11244638
chr4	11282200	11282700
chr4	11292081	11292581
chr4	11297233	11297733
chr4	11334825	11335325
chr4	11401665	11402165
chr4	11402553	11403053
chr4	11405318	11405818
chr4	11405885	11406385
chr4	11408465	11408965
chr4	11409127	11409627
chr4	11409895	11410395
chr4	11413869	11414369
chr4	11415742	11416242
chr4	11416366	11416866
chr4	11418581	11419081
chr4	11419763	11420263
chr4	11420350	11420850
chr4	11420965	11421465
chr4	11423939	11424439
chr4	11424685	11425185
chr4	11425279	11425779
chr4	11425819	11426319
chr4	11426647	11427147
chr4	11427365	11427865
chr4	11428091	11428591
chr4	11428759	11429259
chr4	11429318	11429818
chr4	11446098	11446598
chr4	11585244	11585744
chr4	11603735	11604235
chr4	11681263	11681763
chr4	11681892	11682392
chr4	11686460	11686960
chr4	11697453	11697953
chr4	11698023	11698523
chr4	11698872	11699372
chr4	11720239	11720739
chr4	11768078	11768578
chr4	11805826	11806326
chr4	11881469	11881969
chr4	11887361	11887861
chr4	11887896	11888396
chr4	11922750	11923250
chr4	11925456	11925956
chr4	11940962	11941462
chr4	11941478	11941978
chr4	11981029	11981529
chr4	12005730	12006230
chr4	12009670	12010170
chr4	12030236	12030736
chr4	12042813	12043313
chr4	12063652	12064152
chr4	12071172	12071672
chr4	12075981	12076481
chr4	12118565	12119065
chr4	12137547	12138047
chr4	12172461	12172961
chr4	12178579	12179079
chr4	12179262	12179762
chr4	12184175	12184675
chr4	12185769	12186269
chr4	12186477	12186977
chr4	12200095	12200595
chr4	12203759	12204259
chr4	12216992	12217492
chr4	12258042	12258542
chr4	12259913	12260413
chr4	12270736	12271236
chr4	12272646	12273146
chr4	12295186	12295686
chr4	12327830	12328330
chr4	12360320	12360820
chr4	12389487	12389987
chr4	12393825	12394325
chr4	12419092	12419592
chr4	12438537	12439037
chr4	12446140	12446640
chr4	12446752	12447252
chr4	12488576	12489076
chr4	12558610	12559110
chr4	12573681	12574181
chr4	12579185	12579685
chr4	12583972	12584472
chr4	12585002	12585502
chr4	12606082	12606582
chr4	12609168	12609668
chr4	12614994	12615494
chr4	12618510	12619010
chr4	12624481	12624981
chr4	12632966	12633466
chr4	12672326	12672826
chr4	12768660	12769160
chr4	12769432	12769932
chr4	12770307	12770807
chr4	12777800	12778300
chr4	12793481	12793981
chr4	12852268	12852768
chr4	12879418	12879918
chr4	12882154	12882654
chr4	12885238	12885738
chr4	12926306	12926806
chr4	13047290	13047790
chr4	13059066	13059566
chr4	13074832	13075332
chr4	13097962	13098462
chr4	13118558	13119058
chr4	13183297	13183797
chr4	13190231	13190731
chr4	13211168	13211668
chr4	13211807	13212307
chr4	13354594	13355094
chr4	13358119	13358619
chr4	13413694	13414194
chr4	13432349	13432849
chr4	13445685	13446185
chr4	13481518	13482018
chr4	13483513	13484013
chr4	13484154	13484654
chr4	13484674	13485174
chr4	13541918	13542418
chr4	13544196	13544696
chr4	13547173	13547673
chr4	13627555	13628055
chr4	13654050	13654550
chr4	13656452	13656952
chr4	13694278	13694778
chr4	13703055	13703555
chr4	13705610	13706110
chr4	13711544	13712044
chr4	13715292	13715792
chr4	13728497	13728997
chr4	13809318	13809818
chr4	13833102	13833602
chr4	13876122	13876622
chr4	13891924	13892424
chr4	13903700	13904200
chr4	13918793	13919293
chr4	13944643	13945143
chr4	13981551	13982051
chr4	13985013	13985513
chr4	13985781	13986281
chr4	13988860	13989360
chr4	13990579	13991079
chr4	13991196	13991696
chr4	13993429	13993929
chr4	13999033	13999533
chr4	14023864	14024364
chr4	14043815	14044315
chr4	14066958	14067458
chr4	14068002	14068502
chr4	14070053	14070553
chr4	14096331	14096831
chr4	14102471	14102971
chr4	14155812	14156312
chr4	14170562	14171062
chr4	14177878	14178378
chr4	14180091	14180591
chr4	14198146	14198646
chr4	14247123	14247623
chr4	14247707	14248207
chr4	14251009	14251509
chr4	14254176	14254676
chr4	14254833	14255333
chr4	14338473	14338973
chr4	14345482	14345982
chr4	14347528	14348028
chr4	14387764	14388264
chr4	14404688	14405188
chr4	14529646	14530146
chr4	14531241	14531741
chr4	14582595	14583095
chr4	14625908	14626408
chr4	14632113	14632613
chr4	14636480	14636980
chr4	14640257	14640757
chr4	14681222	14681722
chr4	14693486	14693986
chr4	14705281	14705781
chr4	14716958	14717458
chr4	14782896	14783396
chr4	14807178	14807678
chr4	14810060	14810560
chr4	14822819	14823319
chr4	14862974	14863474
chr4	14863720	14864220
chr4	14864253	14864753
chr4	14867737	14868237
chr4	14868342	14868842
chr4	14877829	14878329
chr4	14888672	14889172
chr4	14902302	14902802
chr4	14916946	14917446
chr4	14935224	14935724
chr4	14951637	14952137
chr4	15000597	15001097
chr4	15001462	15001962
chr4	15002134	15002634
chr4	15002635	15003135
chr4	15003526	15004026
chr4	15004225	15004725
chr4	15004828	15005328
chr4	15006349	15006849
chr4	15007124	15007624
chr4	15009162	15009662
chr4	15011309	15011809
chr4	15012324	15012824
chr4	15015001	15015501
chr4	15015777	15016277
chr4	15020007	15020507
chr4	15020842	15021342
chr4	15021413	15021913
chr4	15036524	15037024
chr4	15037904	15038404
chr4	15038439	15038939
chr4	15042863	15043363
chr4	15051522	15052022
chr4	15066731	15067231
chr4	15068226	15068726
chr4	15144250	15144750
chr4	15148302	15148802
chr4	15149762	15150262
chr4	15158604	15159104
chr4	15162906	15163406
chr4	15182564	15183064
chr4	15185854	15186354
chr4	15186687	15187187
chr4	15188297	15188797
chr4	15189365	15189865
chr4	15194382	15194882
chr4	15196942	15197442
chr4	15198314	15198814
chr4	15227119	15227619
chr4	15231460	15231960
chr4	15238653	15239153
chr4	15297263	15297763
chr4	15303318	15303818
chr4	15304664	15305164
chr4	15308366	15308866
chr4	15341068	15341568
chr4	15348663	15349163
chr4	15349414	15349914
chr4	15350722	15351222
chr4	15351769	15352269
chr4	15352472	15352972
chr4	15363839	15364339
chr4	15381856	15382356
chr4	15382390	15382890
chr4	15402923	15403423
chr4	15413544	15414044
chr4	15414449	15414949
chr4	15419775	15420275
chr4	15426080	15426580
chr4	15436411	15436911
chr4	15451889	15452389
chr4	15457502	15458002
chr4	15460143	15460643
chr4	15468628	15469128
chr4	15469496	15469996
chr4	15470087	15470587
chr4	15471029	15471529
chr4	15472747	15473247
chr4	15475753	15476253
chr4	15476264	15476764
chr4	15478922	15479422
chr4	15479431	15479931
chr4	15482365	15482865
chr4	15493267	15493767
chr4	15495550	15496050
chr4	15497939	15498439
chr4	15501906	15502406
chr4	15621212	15621712
chr4	15625527	15626027
chr4	15649864	15650364
chr4	15650942	15651442
chr4	15651809	15652309
chr4	15653169	15653669
chr4	15653848	15654348
chr4	15654531	15655031
chr4	15655182	15655682
chr4	15656033	15656533
chr4	15681421	15681921
chr4	15681942	15682442
chr4	15682714	15683214
chr4	15703037	15703537
chr4	15714811	15715311
chr4	15729886	15730386
chr4	15805568	15806068
chr4	15855974	15856474
chr4	15882552	15883052
chr4	15956183	15956683
chr4	15976321	15976821
chr4	16001310	16001810
chr4	16007262	16007762
chr4	16026096	16026596
chr4	16031871	16032371
chr4	16037090	16037590
chr4	16050383	16050883
chr4	16055854	16056354
chr4	16056992	16057492
chr4	16058844	16059344
chr4	16060752	16061252
chr4	16067446	16067946
chr4	16071350	16071850
chr4	16073466	16073966
chr4	16074945	16075445
chr4	16075962	16076462
chr4	16076648	16077148
chr4	16077687	16078187
chr4	16078188	16078688
chr4	16078883	16079383
chr4	16079706	16080206
chr4	16080484	16080984
chr4	16082068	16082568
chr4	16082609	16083109
chr4	16083400	16083900
chr4	16107648	16108148
chr4	16110817	16111317
chr4	16117967	16118467
chr4	16133207	16133707
chr4	16134527	16135027
chr4	16148558	16149058
chr4	16149281	16149781
chr4	16150917	16151417
chr4	16153550	16154050
chr4	16158078	16158578
chr4	16167382	16167882
chr4	16176602	16177102
chr4	16177132	16177632
chr4	16194108	16194608
chr4	16194950	16195450
chr4	16196451	16196951
chr4	16199044	16199544
chr4	16205497	16205997
chr4	16206200	16206700
chr4	16206920	16207420
chr4	16210050	16210550
chr4	16212336	16212836
chr4	16224168	16224668
chr4	16225168	16225668
chr4	16226259	16226759
chr4	16226965	16227465
chr4	16227487	16227987
chr4	16259476	16259976
chr4	16264732	16265232
chr4	16289870	16290370
chr4	16292646	16293146
chr4	16315461	16315961
chr4	16431768	16432268
chr4	16439875	16440375
chr4	16502675	16503175
chr4	16516758	16517258
chr4	16520109	16520609
chr4	16521149	16521649
chr4	16524313	16524813
chr4	16525122	16525622
chr4	16532045	16532545
chr4	16533269	16533769
chr4	16538067	16538567
chr4	16573632	16574132
chr4	16579964	16580464
chr4	16582484	16582984
chr4	16584891	16585391
chr4	16590595	16591095
chr4	16591150	16591650
chr4	16591789	16592289
chr4	16594090	16594590
chr4	16596463	16596963
chr4	16598237	16598737
chr4	16599328	16599828
chr4	16599863	16600363
chr4	16609188	16609688
chr4	16616987	16617487
chr4	16617631	16618131
chr4	16620013	16620513
chr4	16642771	16643271
chr4	16652827	16653327
chr4	16655166	16655666
chr4	16666190	16666690
chr4	16666774	16667274
chr4	16668758	16669258
chr4	16671394	16671894
chr4	16672478	16672978
chr4	16674033	16674533
chr4	16675862	16676362
chr4	16679356	16679856
chr4	16682154	16682654
chr4	16682764	16683264
chr4	16684046	16684546
chr4	16692444	16692944
chr4	16729356	16729856
chr4	16733491	16733991
chr4	16740171	16740671
chr4	16741271	16741771
chr4	16744911	16745411
chr4	16745578	16746078
chr4	16755016	16755516
chr4	16756280	16756780
chr4	16756967	16757467
chr4	16758263	16758763
chr4	16759165	16759665
chr4	16759743	16760243
chr4	16760294	16760794
chr4	16760989	16761489
chr4	16764609	16765109
chr4	16767189	16767689
chr4	16767890	16768390
chr4	16770653	16771153
chr4	16772413	16772913
chr4	16775612	16776112
chr4	16782891	16783391
chr4	16785390	16785890
chr4	16786099	16786599
chr4	16786656	16787156
chr4	16788868	16789368
chr4	16790660	16791160
chr4	16793047	16793547
chr4	16794773	16795273
chr4	16799126	16799626
chr4	16826371	16826871
chr4	16827000	16827500
chr4	16827635	16828135
chr4	16836688	16837188
chr4	16844983	16845483
chr4	16883643	16884143
chr4	16884604	16885104
chr4	16887810	16888310
chr4	16888851	16889351
chr4	16896238	16896738
chr4	16896851	16897351
chr4	16897352	16897852
chr4	16898470	16898970
chr4	16899645	16900145
chr4	16909104	16909604
chr4	16914464	16914964
chr4	16915855	16916355
chr4	16916604	16917104
chr4	16952542	16953042
chr4	16959808	16960308
chr4	16967524	16968024
chr4	16970725	16971225
chr4	16988764	16989264
chr4	17010381	17010881
chr4	17055692	17056192
chr4	17058158	17058658
chr4	17059382	17059882
chr4	17111364	17111864
chr4	17142292	17142792
chr4	17144165	17144665
chr4	17168420	17168920
chr4	17186424	17186924
chr4	17187065	17187565
chr4	17191020	17191520
chr4	17232546	17233046
chr4	17236530	17237030
chr4	17257355	17257855
chr4	17280211	17280711
chr4	17286788	17287288
chr4	17316527	17317027
chr4	17317467	17317967
chr4	17323159	17323659
chr4	17323711	17324211
chr4	17324275	17324775
chr4	17397497	17397997
chr4	17447601	17448101
chr4	17468562	17469062
chr4	17472311	17472811
chr4	17486388	17486888
chr4	17489289	17489789
chr4	17490536	17491036
chr4	17491738	17492238
chr4	17499215	17499715
chr4	17504141	17504641
chr4	17509439	17509939
chr4	17510944	17511444
chr4	17511918	17512418
chr4	17512485	17512985
chr4	17512986	17513486
chr4	17514204	17514704
chr4	17517528	17518028
chr4	17529640	17530140
chr4	17531007	17531507
chr4	17543342	17543842
chr4	17543892	17544392
chr4	17549038	17549538
chr4	17576860	17577360
chr4	17577404	17577904
chr4	17577988	17578488
chr4	17583219	17583719
chr4	17613712	17614212
chr4	17614356	17614856
chr4	17614925	17615425
chr4	17636693	17637193
chr4	17657067	17657567
chr4	17702631	17703131
chr4	17722273	17722773
chr4	17763364	17763864
chr4	17780419	17780919
chr4	17781213	17781713
chr4	17781723	17782223
chr4	17808394	17808894
chr4	17809539	17810039
chr4	17810575	17811075
chr4	17816987	17817487
chr4	17874915	17875415
chr4	18020152	18020652
chr4	18020699	18021199
chr4	18021902	18022402
chr4	18022553	18023053
chr4	18043976	18044476
chr4	18097315	18097815
chr4	18099837	18100337
chr4	18155079	18155579
chr4	18197257	18197757
chr4	18203244	18203744
chr4	18242918	18243418
chr4	18291275	18291775
chr4	18318256	18318756
chr4	18318866	18319366
chr4	18366954	18367454
chr4	18379365	18379865
chr4	18385930	18386430
chr4	18405051	18405551
chr4	18422591	18423091
chr4	18435753	18436253
chr4	18508725	18509225
chr4	18568542	18569042
chr4	18579410	18579910
chr4	18583215	18583715
chr4	18592519	18593019
chr4	18593452	18593952
chr4	18628627	18629127
chr4	18631711	18632211
chr4	18689316	18689816
chr4	18835524	18836024
chr4	18856114	18856614
chr4	18860623	18861123
chr4	18869118	18869618
chr4	18935937	18936437
chr4	18961130	18961630
chr4	19049243	19049743
chr4	19051757	19052257
chr4	19054458	19054958
chr4	19055195	19055695
chr4	19068069	19068569
chr4	19120157	19120657
chr4	19178741	19179241
chr4	19235492	19235992
chr4	19290454	19290954
chr4	19309231	19309731
chr4	19486391	19486891
chr4	19575789	19576289
chr4	19629610	19630110
chr4	19680900	19681400
chr4	19691998	19692498
chr4	19700945	19701445
chr4	19714165	19714665
chr4	19734955	19735455
chr4	19775948	19776448
chr4	19796820	19797320
chr4	19835729	19836229
chr4	19857337	19857837
chr4	19961009	19961509
chr4	19973264	19973764
chr4	19985072	19985572
chr4	19999723	20000223
chr4	20001974	20002474
chr4	20086734	20087234
chr4	20095737	20096237
chr4	20172027	20172527
chr4	20203505	20204005
chr4	20247992	20248492
chr4	20249313	20249813
chr4	20250052	20250552
chr4	20250904	20251404
chr4	20251610	20252110
chr4	20252393	20252893
chr4	20252946	20253446
chr4	20253930	20254430
chr4	20254891	20255391
chr4	20273662	20274162
chr4	20299492	20299992
chr4	20301117	20301617
chr4	20301619	20302119
chr4	20341314	20341814
chr4	20351400	20351900
chr4	20354164	20354664
chr4	20354966	20355466
chr4	20363930	20364430
chr4	20369428	20369928
chr4	20370263	20370763
chr4	20384201	20384701
chr4	20393420	20393920
chr4	20394411	20394911
chr4	20395001	20395501
chr4	20403219	20403719
chr4	20406994	20407494
chr4	20408508	20409008
chr4	20418817	20419317
chr4	20422399	20422899
chr4	20464304	20464804
chr4	20541092	20541592
chr4	20544601	20545101
chr4	20575377	20575877
chr4	20685082	20685582
chr4	20698922	20699422
chr4	20699470	20699970
chr4	20700113	20700613
chr4	20754206	20754706
chr4	20764397	20764897
chr4	20765055	20765555
chr4	20773360	20773860
chr4	20818332	20818832
chr4	20827004	20827504
chr4	20842485	20842985
chr4	20859302	20859802
chr4	20908560	20909060
chr4	20909306	20909806
chr4	20937958	20938458
chr4	20945505	20946005
chr4	20954380	20954880
chr4	20960221	20960721
chr4	20964379	20964879
chr4	20980638	20981138
chr4	20983764	20984264
chr4	20995976	20996476
chr4	21012992	21013492
chr4	21031806	21032306
chr4	21034294	21034794
chr4	21039393	21039893
chr4	21061886	21062386
chr4	21066845	21067345
chr4	21117374	21117874
chr4	21132438	21132938
chr4	21134932	21135432
chr4	21136002	21136502
chr4	21146337	21146837
chr4	21171529	21172029
chr4	21181632	21182132
chr4	21205793	21206293
chr4	21243781	21244281
chr4	21244364	21244864
chr4	21248231	21248731
chr4	21259004	21259504
chr4	21260656	21261156
chr4	21266876	21267376
chr4	21304182	21304682
chr4	21316444	21316944
chr4	21334516	21335016
chr4	21348435	21348935
chr4	21366017	21366517
chr4	21440813	21441313
chr4	21451066	21451566
chr4	21453561	21454061
chr4	21454156	21454656
chr4	21467828	21468328
chr4	21468342	21468842
chr4	21469390	21469890
chr4	21470450	21470950
chr4	21478920	21479420
chr4	21507373	21507873
chr4	21512336	21512836
chr4	21535927	21536427
chr4	21552482	21552982
chr4	21553339	21553839
chr4	21554325	21554825
chr4	21555047	21555547
chr4	21555635	21556135
chr4	21562257	21562757
chr4	21565615	21566115
chr4	21593245	21593745
chr4	21609882	21610382
chr4	21614032	21614532
chr4	21641549	21642049
chr4	21652782	21653282
chr4	21678308	21678808
chr4	21697508	21698008
chr4	21698138	21698638
chr4	21706546	21707046
chr4	21709711	21710211
chr4	21710437	21710937
chr4	21717677	21718177
chr4	21725298	21725798
chr4	21725993	21726493
chr4	21738051	21738551
chr4	21738782	21739282
chr4	21753140	21753640
chr4	21765735	21766235
chr4	21768300	21768800
chr4	21789181	21789681
chr4	21789820	21790320
chr4	21790441	21790941
chr4	21810862	21811362
chr4	21814411	21814911
chr4	21819016	21819516
chr4	21820538	21821038
chr4	21824232	21824732
chr4	21843555	21844055
chr4	21847029	21847529
chr4	21847921	21848421
chr4	21850646	21851146
chr4	21853807	21854307
chr4	21855061	21855561
chr4	21858288	21858788
chr4	21873115	21873615
chr4	21873831	21874331
chr4	21874443	21874943
chr4	21876689	21877189
chr4	21882026	21882526
chr4	21885727	21886227
chr4	21886696	21887196
chr4	21888027	21888527
chr4	21888532	21889032
chr4	21893036	21893536
chr4	21893594	21894094
chr4	21897231	21897731
chr4	21898029	21898529
chr4	21910393	21910893
chr4	21914587	21915087
chr4	21915928	21916428
chr4	21916526	21917026
chr4	21922752	21923252
chr4	21928545	21929045
chr4	21933424	21933924
chr4	21934375	21934875
chr4	21941766	21942266
chr4	21942273	21942773
chr4	21945039	21945539
chr4	21945588	21946088
chr4	21946819	21947319
chr4	21947481	21947981
chr4	21948535	21949035
chr4	21949343	21949843
chr4	21954372	21954872
chr4	21963828	21964328
chr4	21964455	21964955
chr4	21964982	21965482
chr4	21982332	21982832
chr4	22030259	22030759
chr4	22031405	22031905
chr4	22034288	22034788
chr4	22064495	22064995
chr4	22072096	22072596
chr4	22091834	22092334
chr4	22093300	22093800
chr4	22095673	22096173
chr4	22104636	22105136
chr4	22129919	22130419
chr4	22171078	22171578
chr4	22192228	22192728
chr4	22218851	22219351
chr4	22220854	22221354
chr4	22235292	22235792
chr4	22236044	22236544
chr4	22264156	22264656
chr4	22287568	22288068
chr4	22293584	22294084
chr4	22297739	22298239
chr4	22298345	22298845
chr4	22310561	22311061
chr4	22315581	22316081
chr4	22338721	22339221
chr4	22339492	22339992
chr4	22343543	22344043
chr4	22357150	22357650
chr4	22389179	22389679
chr4	22398683	22399183
chr4	22504824	22505324
chr4	22515192	22515692
chr4	22515891	22516391
chr4	22516423	22516923
chr4	22519136	22519636
chr4	22573200	22573700
chr4	22577939	22578439
chr4	22595618	22596118
chr4	22607282	22607782
chr4	22690682	22691182
chr4	22709250	22709750
chr4	22842784	22843284
chr4	22881344	22881844
chr4	22897510	22898010
chr4	22911236	22911736
chr4	22951102	22951602
chr4	23135699	23136199
chr4	23353091	23353591
chr4	23774864	23775364
chr4	23826822	23827322
chr4	23835960	23836460
chr4	23848125	23848625
chr4	23857332	23857832
chr4	23866388	23866888
chr4	23867492	23867992
chr4	23873928	23874428
chr4	23887962	23888462
chr4	23888517	23889017
chr4	23889860	23890360
chr4	23890585	23891085
chr4	23904018	23904518
chr4	23904734	23905234
chr4	23915615	23916115
chr4	23930718	23931218
chr4	23938309	23938809
chr4	23942573	23943073
chr4	23945381	23945881
chr4	23946193	23946693
chr4	23960435	23960935
chr4	23965968	23966468
chr4	23999101	23999601
chr4	24000105	24000605
chr4	24007679	24008179
chr4	24022454	24022954
chr4	24024524	24025024
chr4	24025221	24025721
chr4	24063499	24063999
chr4	24067658	24068158
chr4	24081842	24082342
chr4	24082828	24083328
chr4	24083415	24083915
chr4	24084062	24084562
chr4	24103457	24103957
chr4	24104242	24104742
chr4	24141335	24141835
chr4	24143600	24144100
chr4	24144349	24144849
chr4	24164228	24164728
chr4	24196287	24196787
chr4	24226261	24226761
chr4	24245101	24245601
chr4	24279473	24279973
chr4	24282424	24282924
chr4	24302149	24302649
chr4	24321562	24322062
chr4	24322374	24322874
chr4	24372904	24373404
chr4	24392586	24393086
chr4	24405292	24405792
chr4	24419366	24419866
chr4	24433565	24434065
chr4	24434076	24434576
chr4	24468026	24468526
chr4	24469151	24469651
chr4	24470126	24470626
chr4	24470818	24471318
chr4	24472052	24472552
chr4	24472718	24473218
chr4	24473310	24473810
chr4	24481563	24482063
chr4	24488615	24489115
chr4	24557211	24557711
chr4	24564422	24564922
chr4	24577639	24578139
chr4	24582553	24583053
chr4	24583710	24584210
chr4	24584351	24584851
chr4	24584897	24585397
chr4	24607294	24607794
chr4	24618168	24618668
chr4	24730431	24730931
chr4	24763591	24764091
chr4	24794540	24795040
chr4	24795081	24795581
chr4	24799913	24800413
chr4	24808352	24808852
chr4	24911390	24911890
chr4	24911909	24912409
chr4	24912699	24913199
chr4	24914861	24915361
chr4	24917051	24917551
chr4	24973822	24974322
chr4	24980018	24980518
chr4	24999516	25000016
chr4	25014928	25015428
chr4	25020166	25020666
chr4	25029348	25029848
chr4	25029954	25030454
chr4	25030693	25031193
chr4	25031264	25031764
chr4	25068646	25069146
chr4	25075140	25075640
chr4	25075834	25076334
chr4	25086676	25087176
chr4	25087710	25088210
chr4	25088338	25088838
chr4	25089020	25089520
chr4	25089521	25090021
chr4	25095784	25096284
chr4	25159872	25160372
chr4	25160379	25160879
chr4	25161021	25161521
chr4	25171152	25171652
chr4	25173296	25173796
chr4	25180453	25180953
chr4	25206520	25207020
chr4	25207069	25207569
chr4	25233692	25234192
chr4	25234293	25234793
chr4	25254630	25255130
chr4	25309997	25310497
chr4	25312441	25312941
chr4	25330690	25331190
chr4	25336072	25336572
chr4	25366988	25367488
chr4	25376214	25376714
chr4	25376994	25377494
chr4	25434182	25434682
chr4	25439880	25440380
chr4	25441454	25441954
chr4	25500810	25501310
chr4	25702781	25703281
chr4	25767812	25768312
chr4	25803905	25804405
chr4	25827878	25828378
chr4	25834383	25834883
chr4	25859210	25859710
chr4	25862204	25862704
chr4	25862833	25863333
chr4	25863502	25864002
chr4	25864027	25864527
chr4	25873731	25874231
chr4	25908313	25908813
chr4	25911444	25911944
chr4	25911994	25912494
chr4	25912547	25913047
chr4	25913110	25913610
chr4	25913851	25914351
chr4	25914740	25915240
chr4	25920630	25921130
chr4	25921451	25921951
chr4	25924477	25924977
chr4	25925733	25926233
chr4	25926426	25926926
chr4	25927523	25928023
chr4	25928193	25928693
chr4	25928790	25929290
chr4	25941624	25942124
chr4	25970134	25970634
chr4	25986714	25987214
chr4	25988069	25988569
chr4	26061202	26061702
chr4	26081842	26082342
chr4	26115999	26116499
chr4	26230550	26231050
chr4	26231056	26231556
chr4	26235508	26236008
chr4	26318200	26318700
chr4	26319414	26319914
chr4	26320448	26320948
chr4	26320966	26321466
chr4	26321551	26322051
chr4	26330123	26330623
chr4	26342324	26342824
chr4	26346175	26346675
chr4	26372628	26373128
chr4	26400109	26400609
chr4	26404827	26405327
chr4	26410623	26411123
chr4	26459162	26459662
chr4	26503372	26503872
chr4	26583756	26584256
chr4	26584290	26584790
chr4	26607732	26608232
chr4	26692251	26692751
chr4	26803429	26803929
chr4	26857316	26857816
chr4	26857899	26858399
chr4	26859130	26859630
chr4	26859747	26860247
chr4	26860459	26860959
chr4	26861255	26861755
chr4	26861798	26862298
chr4	26862510	26863010
chr4	26892390	26892890
chr4	27010287	27010787
chr4	27048259	27048759
chr4	27084680	27085180
chr4	27154615	27155115
chr4	27164541	27165041
chr4	27189679	27190179
chr4	27210844	27211344
chr4	27226500	27227000
chr4	27267096	27267596
chr4	27313356	27313856
chr4	27357287	27357787
chr4	27452417	27452917
chr4	27524191	27524691
chr4	27666920	27667420
chr4	27679930	27680430
chr4	27684454	27684954
chr4	27947240	27947740
chr4	28224978	28225478
chr4	28228630	28229130
chr4	28234207	28234707
chr4	28334520	28335020
chr4	28335078	28335578
chr4	28341862	28342362
chr4	28443712	28444212
chr4	28444248	28444748
chr4	28477998	28478498
chr4	28523655	28524155
chr4	28558855	28559355
chr4	28617929	28618429
chr4	28639626	28640126
chr4	28660860	28661360
chr4	28769137	28769637
chr4	28787522	28788022
chr4	28832427	28832927
chr4	28870083	28870583
chr4	29390891	29391391
chr4	29391871	29392371
chr4	29558755	29559255
chr4	29659953	29660453
chr4	30289852	30290352
chr4	30430038	30430538
chr4	30667866	30668366
chr4	30716706	30717206
chr4	30717407	30717907
chr4	30717917	30718417
chr4	30718707	30719207
chr4	30719373	30719873
chr4	30720130	30720630
chr4	30720642	30721142
chr4	30721225	30721725
chr4	30721753	30722253
chr4	30722930	30723430
chr4	30723446	30723946
chr4	30724098	30724598
chr4	30726081	30726581
chr4	30727446	30727946
chr4	30738629	30739129
chr4	30769045	30769545
chr4	30783808	30784308
chr4	30821678	30822178
chr4	30823120	30823620
chr4	30837072	30837572
chr4	30839602	30840102
chr4	30866436	30866936
chr4	30867169	30867669
chr4	30919959	30920459
chr4	30948515	30949015
chr4	30964461	30964961
chr4	30996855	30997355
chr4	31008954	31009454
chr4	31045682	31046182
chr4	31048308	31048808
chr4	31049914	31050414
chr4	31106299	31106799
chr4	31107177	31107677
chr4	31112602	31113102
chr4	31133568	31134068
chr4	31221427	31221927
chr4	31230593	31231093
chr4	31235862	31236362
chr4	31310477	31310977
chr4	31311864	31312364
chr4	31370835	31371335
chr4	31430687	31431187
chr4	31454127	31454627
chr4	31518644	31519144
chr4	31788650	31789150
chr4	31803465	31803965
chr4	31872461	31872961
chr4	31958490	31958990
chr4	32122064	32122564
chr4	32175547	32176047
chr4	32199772	32200272
chr4	32518955	32519455
chr4	32555548	32556048
chr4	32765251	32765751
chr4	32788847	32789347
chr4	32855742	32856242
chr4	32877177	32877677
chr4	32879960	32880460
chr4	32900118	32900618
chr4	32951626	32952126
chr4	32986580	32987080
chr4	33013105	33013605
chr4	33060867	33061367
chr4	33176464	33176964
chr4	33349533	33350033
chr4	33357137	33357637
chr4	33477645	33478145
chr4	33626144	33626644
chr4	33715864	33716364
chr4	33840687	33841187
chr4	33965725	33966225
chr4	33976274	33976774
chr4	34000280	34000780
chr4	34078830	34079330
chr4	34243711	34244211
chr4	34344040	34344540
chr4	34422511	34423011
chr4	34423027	34423527
chr4	34464127	34464627
chr4	34571121	34571621
chr4	34572089	34572589
chr4	34730962	34731462
chr4	34767177	34767677
chr4	34791144	34791644
chr4	34832247	34832747
chr4	35083688	35084188
chr4	35228158	35228658
chr4	35228732	35229232
chr4	35238832	35239332
chr4	35286250	35286750
chr4	35294284	35294784
chr4	35326202	35326702
chr4	35882241	35882741
chr4	35926849	35927349
chr4	35934316	35934816
chr4	35965312	35965812
chr4	36165205	36165705
chr4	36174488	36174988
chr4	36182367	36182867
chr4	36232932	36233432
chr4	36244256	36244756
chr4	36302883	36303383
chr4	36391293	36391793
chr4	36391961	36392461
chr4	36414263	36414763
chr4	36585398	36585898
chr4	36682069	36682569
chr4	36698205	36698705
chr4	36832044	36832544
chr4	36881699	36882199
chr4	36913922	36914422
chr4	37008134	37008634
chr4	37071514	37072014
chr4	37138775	37139275
chr4	37219215	37219715
chr4	37219928	37220428
chr4	37243003	37243503
chr4	37243659	37244159
chr4	37244448	37244948
chr4	37245040	37245540
chr4	37245875	37246375
chr4	37264277	37264777
chr4	37267976	37268476
chr4	37268565	37269065
chr4	37322352	37322852
chr4	37324544	37325044
chr4	37338895	37339395
chr4	37383548	37384048
chr4	37389871	37390371
chr4	37392797	37393297
chr4	37452858	37453358
chr4	37453597	37454097
chr4	37566721	37567221
chr4	37590731	37591231
chr4	37602958	37603458
chr4	37615598	37616098
chr4	37628960	37629460
chr4	37646923	37647423
chr4	37648080	37648580
chr4	37672466	37672966
chr4	37685079	37685579
chr4	37685745	37686245
chr4	37686263	37686763
chr4	37687029	37687529
chr4	37689275	37689775
chr4	37726636	37727136
chr4	37729618	37730118
chr4	37793507	37794007
chr4	37800110	37800610
chr4	37801996	37802496
chr4	37803337	37803837
chr4	37826391	37826891
chr4	37826984	37827484
chr4	37827714	37828214
chr4	37835683	37836183
chr4	37889783	37890283
chr4	37890322	37890822
chr4	37890970	37891470
chr4	37891584	37892084
chr4	37928447	37928947
chr4	37977652	37978152
chr4	38008514	38009014
chr4	38016158	38016658
chr4	38028510	38029010
chr4	38035191	38035691
chr4	38058163	38058663
chr4	38061947	38062447
chr4	38069405	38069905
chr4	38085646	38086146
chr4	38094508	38095008
chr4	38101380	38101880
chr4	38112754	38113254
chr4	38114465	38114965
chr4	38119629	38120129
chr4	38132103	38132603
chr4	38145203	38145703
chr4	38162282	38162782
chr4	38179548	38180048
chr4	38251439	38251939
chr4	38279699	38280199
chr4	38288417	38288917
chr4	38289051	38289551
chr4	38318774	38319274
chr4	38319787	38320287
chr4	38343725	38344225
chr4	38382497	38382997
chr4	38468391	38468891
chr4	38468970	38469470
chr4	38472614	38473114
chr4	38489064	38489564
chr4	38490245	38490745
chr4	38529716	38530216
chr4	38531062	38531562
chr4	38581675	38582175
chr4	38583058	38583558
chr4	38662996	38663496
chr4	38663539	38664039
chr4	38664471	38664971
chr4	38665041	38665541
chr4	38666522	38667022
chr4	38667032	38667532
chr4	38670083	38670583
chr4	38672220	38672720
chr4	38673155	38673655
chr4	38674774	38675274
chr4	38675461	38675961
chr4	38685537	38686037
chr4	38759478	38759978
chr4	38782766	38783266
chr4	38804634	38805134
chr4	38891573	38892073
chr4	38902665	38903165
chr4	38904661	38905161
chr4	38905660	38906160
chr4	38906184	38906684
chr4	38908374	38908874
chr4	38914681	38915181
chr4	38915738	38916238
chr4	38921328	38921828
chr4	38922448	38922948
chr4	38923522	38924022
chr4	38924233	38924733
chr4	38925466	38925966
chr4	38926051	38926551
chr4	38926789	38927289
chr4	38927369	38927869
chr4	38928975	38929475
chr4	38929628	38930128
chr4	38930632	38931132
chr4	38935323	38935823
chr4	38943250	38943750
chr4	38946812	38947312
chr4	38948395	38948895
chr4	38949227	38949727
chr4	38950017	38950517
chr4	38951780	38952280
chr4	38952481	38952981
chr4	38958752	38959252
chr4	38967134	38967634
chr4	38976372	38976872
chr4	38982871	38983371
chr4	38983796	38984296
chr4	38985330	38985830
chr4	38986037	38986537
chr4	38986674	38987174
chr4	39022208	39022708
chr4	39036048	39036548
chr4	39036703	39037203
chr4	39037264	39037764
chr4	39037920	39038420
chr4	39043646	39044146
chr4	39044358	39044858
chr4	39045103	39045603
chr4	39047671	39048171
chr4	39048785	39049285
chr4	39049622	39050122
chr4	39050779	39051279
chr4	39051391	39051891
chr4	39054427	39054927
chr4	39060282	39060782
chr4	39061394	39061894
chr4	39062377	39062877
chr4	39063388	39063888
chr4	39064375	39064875
chr4	39065049	39065549
chr4	39067899	39068399
chr4	39080715	39081215
chr4	39097275	39097775
chr4	39135240	39135740
chr4	39157944	39158444
chr4	39181225	39181725
chr4	39182148	39182648
chr4	39182880	39183380
chr4	39204915	39205415
chr4	39205469	39205969
chr4	39340993	39341493
chr4	39353796	39354296
chr4	39365476	39365976
chr4	39366154	39366654
chr4	39446782	39447282
chr4	39458039	39458539
chr4	39458705	39459205
chr4	39459210	39459710
chr4	39465008	39465508
chr4	39469345	39469845
chr4	39476141	39476641
chr4	39480897	39481397
chr4	39525831	39526331
chr4	39526459	39526959
chr4	39527420	39527920
chr4	39527953	39528453
chr4	39540027	39540527
chr4	39542186	39542686
chr4	39542902	39543402
chr4	39545706	39546206
chr4	39546589	39547089
chr4	39575989	39576489
chr4	39591515	39592015
chr4	39637473	39637973
chr4	39638130	39638630
chr4	39638819	39639319
chr4	39639620	39640120
chr4	39695617	39696117
chr4	39696663	39697163
chr4	39697181	39697681
chr4	39697798	39698298
chr4	39698472	39698972
chr4	39699643	39700143
chr4	39713113	39713613
chr4	39716267	39716767
chr4	39758121	39758621
chr4	39764021	39764521
chr4	39933769	39934269
chr4	39941999	39942499
chr4	39946055	39946555
chr4	39976342	39976842
chr4	39977129	39977629
chr4	39977732	39978232
chr4	40054323	40054823
chr4	40055943	40056443
chr4	40056595	40057095
chr4	40057238	40057738
chr4	40057756	40058256
chr4	40058671	40059171
chr4	40059209	40059709
chr4	40181810	40182310
chr4	40189918	40190418
chr4	40211769	40212269
chr4	40241875	40242375
chr4	40242716	40243216
chr4	40254918	40255418
chr4	40255578	40256078
chr4	40264260	40264760
chr4	40265408	40265908
chr4	40321833	40322333
chr4	40322723	40323223
chr4	40325329	40325829
chr4	40330457	40330957
chr4	40333908	40334408
chr4	40524555	40525055
chr4	40536162	40536662
chr4	40629554	40630054
chr4	40630279	40630779
chr4	40672737	40673237
chr4	40681817	40682317
chr4	40736856	40737356
chr4	40749729	40750229
chr4	40750504	40751004
chr4	40824823	40825323
chr4	40825360	40825860
chr4	40836961	40837461
chr4	40840947	40841447
chr4	40841596	40842096
chr4	40842324	40842824
chr4	40843045	40843545
chr4	40844133	40844633
chr4	40845116	40845616
chr4	40845624	40846124
chr4	40848215	40848715
chr4	40848890	40849390
chr4	40850479	40850979
chr4	40851315	40851815
chr4	40854906	40855406
chr4	40855833	40856333
chr4	40856956	40857456
chr4	40878647	40879147
chr4	40881767	40882267
chr4	40887569	40888069
chr4	40897525	40898025
chr4	40904150	40904650
chr4	40904661	40905161
chr4	40912575	40913075
chr4	40916836	40917336
chr4	40924435	40924935
chr4	40927559	40928059
chr4	40953494	40953994
chr4	40954007	40954507
chr4	40969446	40969946
chr4	41098036	41098536
chr4	41102354	41102854
chr4	41136415	41136915
chr4	41146700	41147200
chr4	41177056	41177556
chr4	41185588	41186088
chr4	41186274	41186774
chr4	41204812	41205312
chr4	41212557	41213057
chr4	41213780	41214280
chr4	41214329	41214829
chr4	41215100	41215600
chr4	41216179	41216679
chr4	41256592	41257092
chr4	41257191	41257691
chr4	41257831	41258331
chr4	41258750	41259250
chr4	41280987	41281487
chr4	41340407	41340907
chr4	41358997	41359497
chr4	41359825	41360325
chr4	41360438	41360938
chr4	41360984	41361484
chr4	41361719	41362219
chr4	41362661	41363161
chr4	41375505	41376005
chr4	41393140	41393640
chr4	41394309	41394809
chr4	41396190	41396690
chr4	41413980	41414480
chr4	41423852	41424352
chr4	41436204	41436704
chr4	41438514	41439014
chr4	41456527	41457027
chr4	41480914	41481414
chr4	41505310	41505810
chr4	41517167	41517667
chr4	41538894	41539394
chr4	41569878	41570378
chr4	41570564	41571064
chr4	41573614	41574114
chr4	41590455	41590955
chr4	41612505	41613005
chr4	41633427	41633927
chr4	41642695	41643195
chr4	41644150	41644650
chr4	41644907	41645407
chr4	41661386	41661886
chr4	41687949	41688449
chr4	41692836	41693336
chr4	41783951	41784451
chr4	41882713	41883213
chr4	41934846	41935346
chr4	41935620	41936120
chr4	41954434	41954934
chr4	41989554	41990054
chr4	41990233	41990733
chr4	41990822	41991322
chr4	41991795	41992295
chr4	41997943	41998443
chr4	42005051	42005551
chr4	42007978	42008478
chr4	42093672	42094172
chr4	42119744	42120244
chr4	42148235	42148735
chr4	42148995	42149495
chr4	42150357	42150857
chr4	42150891	42151391
chr4	42152011	42152511
chr4	42152949	42153449
chr4	42153615	42154115
chr4	42205603	42206103
chr4	42207590	42208090
chr4	42232720	42233220
chr4	42281939	42282439
chr4	42302315	42302815
chr4	42371407	42371907
chr4	42391021	42391521
chr4	42391923	42392423
chr4	42397204	42397704
chr4	42397999	42398499
chr4	42399046	42399546
chr4	42400583	42401083
chr4	42401265	42401765
chr4	42416490	42416990
chr4	42437117	42437617
chr4	42456971	42457471
chr4	42480748	42481248
chr4	42482519	42483019
chr4	42501632	42502132
chr4	42519767	42520267
chr4	42533015	42533515
chr4	42548056	42548556
chr4	42568577	42569077
chr4	42588703	42589203
chr4	42605055	42605555
chr4	42633715	42634215
chr4	42635641	42636141
chr4	42636150	42636650
chr4	42636757	42637257
chr4	42654064	42654564
chr4	42654871	42655371
chr4	42655846	42656346
chr4	42656947	42657447
chr4	42657471	42657971
chr4	42658369	42658869
chr4	42673077	42673577
chr4	42817829	42818329
chr4	42843429	42843929
chr4	42865502	42866002
chr4	42906319	42906819
chr4	42910365	42910865
chr4	42913250	42913750
chr4	42945861	42946361
chr4	42946381	42946881
chr4	42954836	42955336
chr4	42956065	42956565
chr4	42965286	42965786
chr4	42995303	42995803
chr4	43131980	43132480
chr4	43148272	43148772
chr4	43251908	43252408
chr4	43253522	43254022
chr4	43256203	43256703
chr4	43321869	43322369
chr4	43331170	43331670
chr4	43378866	43379366
chr4	43391032	43391532
chr4	43425022	43425522
chr4	43547478	43547978
chr4	43774457	43774957
chr4	43848723	43849223
chr4	43931619	43932119
chr4	44005088	44005588
chr4	44087861	44088361
chr4	44193129	44193629
chr4	44324741	44325241
chr4	44325797	44326297
chr4	44326711	44327211
chr4	44395977	44396477
chr4	44422507	44423007
chr4	44425554	44426054
chr4	44430018	44430518
chr4	44432435	44432935
chr4	44446891	44447391
chr4	44447686	44448186
chr4	44448770	44449270
chr4	44461471	44461971
chr4	44553668	44554168
chr4	44629198	44629698
chr4	44632078	44632578
chr4	44651434	44651934
chr4	44662632	44663132
chr4	44677597	44678097
chr4	44678136	44678636
chr4	44679105	44679605
chr4	44681597	44682097
chr4	44695630	44696130
chr4	44710299	44710799
chr4	44718954	44719454
chr4	44720314	44720814
chr4	44722559	44723059
chr4	44725106	44725606
chr4	44725710	44726210
chr4	44726313	44726813
chr4	44760093	44760593
chr4	44918369	44918869
chr4	44927359	44927859
chr4	44930229	44930729
chr4	44931660	44932160
chr4	44951164	44951664
chr4	45028904	45029404
chr4	45063058	45063558
chr4	45067358	45067858
chr4	45082205	45082705
chr4	45101377	45101877
chr4	45102711	45103211
chr4	45119254	45119754
chr4	45120085	45120585
chr4	45120817	45121317
chr4	45121489	45121989
chr4	45123454	45123954
chr4	45177850	45178350
chr4	45190110	45190610
chr4	45194051	45194551
chr4	45333334	45333834
chr4	45346792	45347292
chr4	45350390	45350890
chr4	45409177	45409677
chr4	45438045	45438545
chr4	45442430	45442930
chr4	45453173	45453673
chr4	45551129	45551629
chr4	45554459	45554959
chr4	45555382	45555882
chr4	45619501	45620001
chr4	45620035	45620535
chr4	45662979	45663479
chr4	45663915	45664415
chr4	45691481	45691981
chr4	45692266	45692766
chr4	45701503	45702003
chr4	45727695	45728195
chr4	45751860	45752360
chr4	45939125	45939625
chr4	46004722	46005222
chr4	46076360	46076860
chr4	46081222	46081722
chr4	46090635	46091135
chr4	46099322	46099822
chr4	46119851	46120351
chr4	46123310	46123810
chr4	46123864	46124364
chr4	46124683	46125183
chr4	46167556	46168056
chr4	46185759	46186259
chr4	46194400	46194900
chr4	46270937	46271437
chr4	46277515	46278015
chr4	46285898	46286398
chr4	46309228	46309728
chr4	46316153	46316653
chr4	46328075	46328575
chr4	46329238	46329738
chr4	46341822	46342322
chr4	46342488	46342988
chr4	46344187	46344687
chr4	46344814	46345314
chr4	46356427	46356927
chr4	46373659	46374159
chr4	46386503	46387003
chr4	46387919	46388419
chr4	46388590	46389090
chr4	46389383	46389883
chr4	46389967	46390467
chr4	46390623	46391123
chr4	46391448	46391948
chr4	46392361	46392861
chr4	46493547	46494047
chr4	46505887	46506387
chr4	46506893	46507393
chr4	46537158	46537658
chr4	46645116	46645616
chr4	46701517	46702017
chr4	46947125	46947625
chr4	46950008	46950508
chr4	46956411	46956911
chr4	46970615	46971115
chr4	46993356	46993856
chr4	46993953	46994453
chr4	47002546	47003046
chr4	47031054	47031554
chr4	47031911	47032411
chr4	47032536	47033036
chr4	47122601	47123101
chr4	47145577	47146077
chr4	47193957	47194457
chr4	47208970	47209470
chr4	47228025	47228525
chr4	47269730	47270230
chr4	47270423	47270923
chr4	47273036	47273536
chr4	47383757	47384257
chr4	47413423	47413923
chr4	47450276	47450776
chr4	47451588	47452088
chr4	47460462	47460962
chr4	47462920	47463420
chr4	47463431	47463931
chr4	47471403	47471903
chr4	47484148	47484648
chr4	47485012	47485512
chr4	47485587	47486087
chr4	47486360	47486860
chr4	47490510	47491010
chr4	47531249	47531749
chr4	47531945	47532445
chr4	47538736	47539236
chr4	47540007	47540507
chr4	47564331	47564831
chr4	47572937	47573437
chr4	47642959	47643459
chr4	47652413	47652913
chr4	47668792	47669292
chr4	47686301	47686801
chr4	47686992	47687492
chr4	47704679	47705179
chr4	47744745	47745245
chr4	47824942	47825442
chr4	47836510	47837010
chr4	47837210	47837710
chr4	47838055	47838555
chr4	47862280	47862780
chr4	47904321	47904821
chr4	47905200	47905700
chr4	47913737	47914237
chr4	47914460	47914960
chr4	47926539	47927039
chr4	47933722	47934222
chr4	47979010	47979510
chr4	47981487	47981987
chr4	47982951	47983451
chr4	47985946	47986446
chr4	47986790	47987290
chr4	47987751	47988251
chr4	48016496	48016996
chr4	48017106	48017606
chr4	48082003	48082503
chr4	48109602	48110102
chr4	48127747	48128247
chr4	48129895	48130395
chr4	48131686	48132186
chr4	48136146	48136646
chr4	48140932	48141432
chr4	48147768	48148268
chr4	48156359	48156859
chr4	48269181	48269681
chr4	48269711	48270211
chr4	48297059	48297559
chr4	48321264	48321764
chr4	48331523	48332023
chr4	48337908	48338408
chr4	48341116	48341616
chr4	48341843	48342343
chr4	48342417	48342917
chr4	48343775	48344275
chr4	48347878	48348378
chr4	48348500	48349000
chr4	48354730	48355230
chr4	48360249	48360749
chr4	48367741	48368241
chr4	48379453	48379953
chr4	48380370	48380870
chr4	48388425	48388925
chr4	48403127	48403627
chr4	48427286	48427786
chr4	48428264	48428764
chr4	48429867	48430367
chr4	48450670	48451170
chr4	48462263	48462763
chr4	48466709	48467209
chr4	48470497	48470997
chr4	48483106	48483606
chr4	48490341	48490841
chr4	48494228	48494728
chr4	48494783	48495283
chr4	48506679	48507179
chr4	48507598	48508098
chr4	48535933	48536433
chr4	48546278	48546778
chr4	48553034	48553534
chr4	48556248	48556748
chr4	48578321	48578821
chr4	48585360	48585860
chr4	48642495	48642995
chr4	48649521	48650021
chr4	48651083	48651583
chr4	48651751	48652251
chr4	48653692	48654192
chr4	48654247	48654747
chr4	48687140	48687640
chr4	48698652	48699152
chr4	48704357	48704857
chr4	48749114	48749614
chr4	48767925	48768425
chr4	48775081	48775581
chr4	48776395	48776895
chr4	48776962	48777462
chr4	48777698	48778198
chr4	48778221	48778721
chr4	48778729	48779229
chr4	48779469	48779969
chr4	48780193	48780693
chr4	48830776	48831276
chr4	48906544	48907044
chr4	48909595	48910095
chr4	48962981	48963481
chr4	49032399	49032899
chr4	49064882	49065382
chr4	51842212	51842712
chr4	51842845	51843345
chr4	51843428	51843928
chr4	51843937	51844437
chr4	51844584	51845084
chr4	51847553	51848053
chr4	51848074	51848574
chr4	51849399	51849899
chr4	51850074	51850574
chr4	51851615	51852115
chr4	51852944	51853444
chr4	51853616	51854116
chr4	51854960	51855460
chr4	51862035	51862535
chr4	51895738	51896238
chr4	51917887	51918387
chr4	51960314	51960814
chr4	51995763	51996263
chr4	52014341	52014841
chr4	52015306	52015806
chr4	52025956	52026456
chr4	52033347	52033847
chr4	52036747	52037247
chr4	52037291	52037791
chr4	52038067	52038567
chr4	52038923	52039423
chr4	52051757	52052257
chr4	52076768	52077268
chr4	52103282	52103782
chr4	52112014	52112514
chr4	52234392	52234892
chr4	52244648	52245148
chr4	52290390	52290890
chr4	52404097	52404597
chr4	52428989	52429489
chr4	52429833	52430333
chr4	52545387	52545887
chr4	52554514	52555014
chr4	52564254	52564754
chr4	52589284	52589784
chr4	52594856	52595356
chr4	52603225	52603725
chr4	52617599	52618099
chr4	52619207	52619707
chr4	52625317	52625817
chr4	52626783	52627283
chr4	52628191	52628691
chr4	52628976	52629476
chr4	52633625	52634125
chr4	52637088	52637588
chr4	52643732	52644232
chr4	52645375	52645875
chr4	52646021	52646521
chr4	52654946	52655446
chr4	52655493	52655993
chr4	52656237	52656737
chr4	52657258	52657758
chr4	52657911	52658411
chr4	52658538	52659038
chr4	52659144	52659644
chr4	52659680	52660180
chr4	52665546	52666046
chr4	52712126	52712626
chr4	52712756	52713256
chr4	52713571	52714071
chr4	52722146	52722646
chr4	52722797	52723297
chr4	52727066	52727566
chr4	52731586	52732086
chr4	52755355	52755855
chr4	52812527	52813027
chr4	52824830	52825330
chr4	52853290	52853790
chr4	52861422	52861922
chr4	52861988	52862488
chr4	52868092	52868592
chr4	52869107	52869607
chr4	52904267	52904767
chr4	52911653	52912153
chr4	52915074	52915574
chr4	52915844	52916344
chr4	52920841	52921341
chr4	52946778	52947278
chr4	52957111	52957611
chr4	52963895	52964395
chr4	52966759	52967259
chr4	52982460	52982960
chr4	52983489	52983989
chr4	52989756	52990256
chr4	52996109	52996609
chr4	52996657	52997157
chr4	53018275	53018775
chr4	53038329	53038829
chr4	53041915	53042415
chr4	53043024	53043524
chr4	53070414	53070914
chr4	53197147	53197647
chr4	53266989	53267489
chr4	53267848	53268348
chr4	53313391	53313891
chr4	53365055	53365555
chr4	53365854	53366354
chr4	53376814	53377314
chr4	53377329	53377829
chr4	53413028	53413528
chr4	53418737	53419237
chr4	53450760	53451260
chr4	53451277	53451777
chr4	53486096	53486596
chr4	53486800	53487300
chr4	53487854	53488354
chr4	53490962	53491462
chr4	53497457	53497957
chr4	53512553	53513053
chr4	53518760	53519260
chr4	53532349	53532849
chr4	53538445	53538945
chr4	53538968	53539468
chr4	53541018	53541518
chr4	53541648	53542148
chr4	53542286	53542786
chr4	53543010	53543510
chr4	53543778	53544278
chr4	53545990	53546490
chr4	53554678	53555178
chr4	53555275	53555775
chr4	53556043	53556543
chr4	53556596	53557096
chr4	53557994	53558494
chr4	53558938	53559438
chr4	53576895	53577395
chr4	53585920	53586420
chr4	53588834	53589334
chr4	53653584	53654084
chr4	53654517	53655017
chr4	53696973	53697473
chr4	53702493	53702993
chr4	53706363	53706863
chr4	53764681	53765181
chr4	53855439	53855939
chr4	53908576	53909076
chr4	53929910	53930410
chr4	54041879	54042379
chr4	54058288	54058788
chr4	54062753	54063253
chr4	54063806	54064306
chr4	54064457	54064957
chr4	54065465	54065965
chr4	54091659	54092159
chr4	54217701	54218201
chr4	54227980	54228480
chr4	54228892	54229392
chr4	54230220	54230720
chr4	54230945	54231445
chr4	54232686	54233186
chr4	54233217	54233717
chr4	54234149	54234649
chr4	54322821	54323321
chr4	54400768	54401268
chr4	54495096	54495596
chr4	54499638	54500138
chr4	54516430	54516930
chr4	54539504	54540004
chr4	54543762	54544262
chr4	54624152	54624652
chr4	54657712	54658212
chr4	54658629	54659129
chr4	54689119	54689619
chr4	54753677	54754177
chr4	54754466	54754966
chr4	54755621	54756121
chr4	54784044	54784544
chr4	54840881	54841381
chr4	54855232	54855732
chr4	54945870	54946370
chr4	54954685	54955185
chr4	54961299	54961799
chr4	54971312	54971812
chr4	55086921	55087421
chr4	55091675	55092175
chr4	55159539	55160039
chr4	55186856	55187356
chr4	55346019	55346519
chr4	55346834	55347334
chr4	55347469	55347969
chr4	55358561	55359061
chr4	55363580	55364080
chr4	55395639	55396139
chr4	55396196	55396696
chr4	55396891	55397391
chr4	55409350	55409850
chr4	55423473	55423973
chr4	55424787	55425287
chr4	55435046	55435546
chr4	55440226	55440726
chr4	55455659	55456159
chr4	55544901	55545401
chr4	55545838	55546338
chr4	55546714	55547214
chr4	55547478	55547978
chr4	55548024	55548524
chr4	55554405	55554905
chr4	55559765	55560265
chr4	55636049	55636549
chr4	55724983	55725483
chr4	55742904	55743404
chr4	55830791	55831291
chr4	55853322	55853822
chr4	55853930	55854430
chr4	55866241	55866741
chr4	55866909	55867409
chr4	55941927	55942427
chr4	55947931	55948431
chr4	55948603	55949103
chr4	56048198	56048698
chr4	56048859	56049359
chr4	56049441	56049941
chr4	56050059	56050559
chr4	56062441	56062941
chr4	56106322	56106822
chr4	56115668	56116168
chr4	56116248	56116748
chr4	56122207	56122707
chr4	56122733	56123233
chr4	56129375	56129875
chr4	56132792	56133292
chr4	56135803	56136303
chr4	56139420	56139920
chr4	56139991	56140491
chr4	56147205	56147705
chr4	56162745	56163245
chr4	56172121	56172621
chr4	56237945	56238445
chr4	56245698	56246198
chr4	56251484	56251984
chr4	56272760	56273260
chr4	56273936	56274436
chr4	56289829	56290329
chr4	56301419	56301919
chr4	56318409	56318909
chr4	56325196	56325696
chr4	56371873	56372373
chr4	56386700	56387200
chr4	56387247	56387747
chr4	56388210	56388710
chr4	56409256	56409756
chr4	56410225	56410725
chr4	56419494	56419994
chr4	56431692	56432192
chr4	56434745	56435245
chr4	56435428	56435928
chr4	56436173	56436673
chr4	56436873	56437373
chr4	56437545	56438045
chr4	56466225	56466725
chr4	56467332	56467832
chr4	56467946	56468446
chr4	56488754	56489254
chr4	56505180	56505680
chr4	56530344	56530844
chr4	56544478	56544978
chr4	56653757	56654257
chr4	56655131	56655631
chr4	56681080	56681580
chr4	56800063	56800563
chr4	56836569	56837069
chr4	56871289	56871789
chr4	56907622	56908122
chr4	56908663	56909163
chr4	56945635	56946135
chr4	56976158	56976658
chr4	56976712	56977212
chr4	56977397	56977897
chr4	56978020	56978520
chr4	56978582	56979082
chr4	57007903	57008403
chr4	57037942	57038442
chr4	57042008	57042508
chr4	57055797	57056297
chr4	57074789	57075289
chr4	57075330	57075830
chr4	57079181	57079681
chr4	57080886	57081386
chr4	57094695	57095195
chr4	57098298	57098798
chr4	57098931	57099431
chr4	57099604	57100104
chr4	57100810	57101310
chr4	57101943	57102443
chr4	57103178	57103678
chr4	57104935	57105435
chr4	57109552	57110052
chr4	57110255	57110755
chr4	57111081	57111581
chr4	57112192	57112692
chr4	57116507	57117007
chr4	57156201	57156701
chr4	57159298	57159798
chr4	57163514	57164014
chr4	57168147	57168647
chr4	57233349	57233849
chr4	57236133	57236633
chr4	57270342	57270842
chr4	57293163	57293663
chr4	57329238	57329738
chr4	57355016	57355516
chr4	57407420	57407920
chr4	57412500	57413000
chr4	57426757	57427257
chr4	57430727	57431227
chr4	57435146	57435646
chr4	57442687	57443187
chr4	57488156	57488656
chr4	57488686	57489186
chr4	57490507	57491007
chr4	57497195	57497695
chr4	57498142	57498642
chr4	57501708	57502208
chr4	57553643	57554143
chr4	57571958	57572458
chr4	57605304	57605804
chr4	57639516	57640016
chr4	57788037	57788537
chr4	57821484	57821984
chr4	57854663	57855163
chr4	57945217	57945717
chr4	58175970	58176470
chr4	58560636	58561136
chr4	58603743	58604243
chr4	58700262	58700762
chr4	58957577	58958077
chr4	58971679	58972179
chr4	58972218	58972718
chr4	58984079	58984579
chr4	59000873	59001373
chr4	59126774	59127274
chr4	59127638	59128138
chr4	59215008	59215508
chr4	59525841	59526341
chr4	59526714	59527214
chr4	59607886	59608386
chr4	59656013	59656513
chr4	59685660	59686160
chr4	59925268	59925768
chr4	60132976	60133476
chr4	60201006	60201506
chr4	60206859	60207359
chr4	60326712	60327212
chr4	60531952	60532452
chr4	60765118	60765618
chr4	60943095	60943595
chr4	61004599	61005099
chr4	61046408	61046908
chr4	61047349	61047849
chr4	61050861	61051361
chr4	61059849	61060349
chr4	61060378	61060878
chr4	61067380	61067880
chr4	61121233	61121733
chr4	61143409	61143909
chr4	61200068	61200568
chr4	61200829	61201329
chr4	61201776	61202276
chr4	61202816	61203316
chr4	61204295	61204795
chr4	61211725	61212225
chr4	61216576	61217076
chr4	61217123	61217623
chr4	61220121	61220621
chr4	61244434	61244934
chr4	61244983	61245483
chr4	61245587	61246087
chr4	61247886	61248386
chr4	61248694	61249194
chr4	61249232	61249732
chr4	61272300	61272800
chr4	61273180	61273680
chr4	61275470	61275970
chr4	61277984	61278484
chr4	61293960	61294460
chr4	61335206	61335706
chr4	61468052	61468552
chr4	61473911	61474411
chr4	61501792	61502292
chr4	61506170	61506670
chr4	61507027	61507527
chr4	61531933	61532433
chr4	61532602	61533102
chr4	61539365	61539865
chr4	61545789	61546289
chr4	61663367	61663867
chr4	61666236	61666736
chr4	61674971	61675471
chr4	61733629	61734129
chr4	61741281	61741781
chr4	61796135	61796635
chr4	61862662	61863162
chr4	61866347	61866847
chr4	61872066	61872566
chr4	61934053	61934553
chr4	61954693	61955193
chr4	62037502	62038002
chr4	62042299	62042799
chr4	62050499	62050999
chr4	62058627	62059127
chr4	62066641	62067141
chr4	62193743	62194243
chr4	62201486	62201986
chr4	62232702	62233202
chr4	62239621	62240121
chr4	62247941	62248441
chr4	62297153	62297653
chr4	62359393	62359893
chr4	62479799	62480299
chr4	62484273	62484773
chr4	62709591	62710091
chr4	62711009	62711509
chr4	62771646	62772146
chr4	62773166	62773666
chr4	62814492	62814992
chr4	63096558	63097058
chr4	63169777	63170277
chr4	63170811	63171311
chr4	63171317	63171817
chr4	63361405	63361905
chr4	63563527	63564027
chr4	63620151	63620651
chr4	63777537	63778037
chr4	63858073	63858573
chr4	63881415	63881915
chr4	63904903	63905403
chr4	63971598	63972098
chr4	64061697	64062197
chr4	64068040	64068540
chr4	64162022	64162522
chr4	64225465	64225965
chr4	64281436	64281936
chr4	64390129	64390629
chr4	64538503	64539003
chr4	64539185	64539685
chr4	64727796	64728296
chr4	64901091	64901591
chr4	65007732	65008232
chr4	65062028	65062528
chr4	65062632	65063132
chr4	65070338	65070838
chr4	65089565	65090065
chr4	65226368	65226868
chr4	65344380	65344880
chr4	65361206	65361706
chr4	65362035	65362535
chr4	65367287	65367787
chr4	65416844	65417344
chr4	65482401	65482901
chr4	65521621	65522121
chr4	65522343	65522843
chr4	65523140	65523640
chr4	65561263	65561763
chr4	65589329	65589829
chr4	65599429	65599929
chr4	65632812	65633312
chr4	65651656	65652156
chr4	65667307	65667807
chr4	65667991	65668491
chr4	65669217	65669717
chr4	65670229	65670729
chr4	65671311	65671811
chr4	65698630	65699130
chr4	65735867	65736367
chr4	65782553	65783053
chr4	65791675	65792175
chr4	65796856	65797356
chr4	65845331	65845831
chr4	65924719	65925219
chr4	65983832	65984332
chr4	66059112	66059612
chr4	66163787	66164287
chr4	66222971	66223471
chr4	66305724	66306224
chr4	66335349	66335849
chr4	66519712	66520212
chr4	66803210	66803710
chr4	66837444	66837944
chr4	66838240	66838740
chr4	66868661	66869161
chr4	66872545	66873045
chr4	66877920	66878420
chr4	66917957	66918457
chr4	66975396	66975896
chr4	66999487	66999987
chr4	67023358	67023858
chr4	67037877	67038377
chr4	67052771	67053271
chr4	67103472	67103972
chr4	67104141	67104641
chr4	67106851	67107351
chr4	67137005	67137505
chr4	67151337	67151837
chr4	67152917	67153417
chr4	67157342	67157842
chr4	67160196	67160696
chr4	67161020	67161520
chr4	67228935	67229435
chr4	67289605	67290105
chr4	67327182	67327682
chr4	67544149	67544649
chr4	67544689	67545189
chr4	67545308	67545808
chr4	67549096	67549596
chr4	67593786	67594286
chr4	67624857	67625357
chr4	67700403	67700903
chr4	67700977	67701477
chr4	67701750	67702250
chr4	67809238	67809738
chr4	67871840	67872340
chr4	67875220	67875720
chr4	67877016	67877516
chr4	67877518	67878018
chr4	67885973	67886473
chr4	67886938	67887438
chr4	67890040	67890540
chr4	67918375	67918875
chr4	67988406	67988906
chr4	67989088	67989588
chr4	68068435	68068935
chr4	68175490	68175990
chr4	68271769	68272269
chr4	68323220	68323720
chr4	68326068	68326568
chr4	68348755	68349255
chr4	68349309	68349809
chr4	68349908	68350408
chr4	68373537	68374037
chr4	68375886	68376386
chr4	68498347	68498847
chr4	68819125	68819625
chr4	68838800	68839300
chr4	69057843	69058343
chr4	69170418	69170918
chr4	69239460	69239960
chr4	69283620	69284120
chr4	69330547	69331047
chr4	69343588	69344088
chr4	69392568	69393068
chr4	69411952	69412452
chr4	69415152	69415652
chr4	69446392	69446892
chr4	69649444	69649944
chr4	69689476	69689976
chr4	69881115	69881615
chr4	69966729	69967229
chr4	69983925	69984425
chr4	70224182	70224682
chr4	70486474	70486974
chr4	70488351	70488851
chr4	70505085	70505585
chr4	70559136	70559636
chr4	70652053	70652553
chr4	70687399	70687899
chr4	70688164	70688664
chr4	70688978	70689478
chr4	70703025	70703525
chr4	70703642	70704142
chr4	70704460	70704960
chr4	70704962	70705462
chr4	70705475	70705975
chr4	70706503	70707003
chr4	70721662	70722162
chr4	70722346	70722846
chr4	70723652	70724152
chr4	70726467	70726967
chr4	70728016	70728516
chr4	70734113	70734613
chr4	70735844	70736344
chr4	70743661	70744161
chr4	70779038	70779538
chr4	70838284	70838784
chr4	70839189	70839689
chr4	70839715	70840215
chr4	70840811	70841311
chr4	70892012	70892512
chr4	70901387	70901887
chr4	70902055	70902555
chr4	70902673	70903173
chr4	70903663	70904163
chr4	70921301	70921801
chr4	70934176	70934676
chr4	70992713	70993213
chr4	70993330	70993830
chr4	70995945	70996445
chr4	71026057	71026557
chr4	71184170	71184670
chr4	71186413	71186913
chr4	71187271	71187771
chr4	71187866	71188366
chr4	71229699	71230199
chr4	71230983	71231483
chr4	71232910	71233410
chr4	71235245	71235745
chr4	71235746	71236246
chr4	71237503	71238003
chr4	71241676	71242176
chr4	71254609	71255109
chr4	71259747	71260247
chr4	71275541	71276041
chr4	71294015	71294515
chr4	71321630	71322130
chr4	71322255	71322755
chr4	71322888	71323388
chr4	71353044	71353544
chr4	71372212	71372712
chr4	71380630	71381130
chr4	71396343	71396843
chr4	71453580	71454080
chr4	71456717	71457217
chr4	71464167	71464667
chr4	71487191	71487691
chr4	71489551	71490051
chr4	71522041	71522541
chr4	71550703	71551203
chr4	71553531	71554031
chr4	71713551	71714051
chr4	72081023	72081523
chr4	72085467	72085967
chr4	72112406	72112906
chr4	72207649	72208149
chr4	72258166	72258666
chr4	72295875	72296375
chr4	72313085	72313585
chr4	72374119	72374619
chr4	72378900	72379400
chr4	72505208	72505708
chr4	72505802	72506302
chr4	72525181	72525681
chr4	72525987	72526487
chr4	72558315	72558815
chr4	72563197	72563697
chr4	72567709	72568209
chr4	72568485	72568985
chr4	72569046	72569546
chr4	72569698	72570198
chr4	72895338	72895838
chr4	72900836	72901336
chr4	73019371	73019871
chr4	73021584	73022084
chr4	73068669	73069169
chr4	73069556	73070056
chr4	73127768	73128268
chr4	73222863	73223363
chr4	73254265	73254765
chr4	73257132	73257632
chr4	73257915	73258415
chr4	73258618	73259118
chr4	73259427	73259927
chr4	73310597	73311097
chr4	73341297	73341797
chr4	73367659	73368159
chr4	73446325	73446825
chr4	73653571	73654071
chr4	73662616	73663116
chr4	73674438	73674938
chr4	73680714	73681214
chr4	73681666	73682166
chr4	73698177	73698677
chr4	73729498	73729998
chr4	73777575	73778075
chr4	73853389	73853889
chr4	73893973	73894473
chr4	73930315	73930815
chr4	73930920	73931420
chr4	74038342	74038842
chr4	74072771	74073271
chr4	74098512	74099012
chr4	74099108	74099608
chr4	74114113	74114613
chr4	74143219	74143719
chr4	74157813	74158313
chr4	74158583	74159083
chr4	74162129	74162629
chr4	74282914	74283414
chr4	74376848	74377348
chr4	74410748	74411248
chr4	74421358	74421858
chr4	74444855	74445355
chr4	74473115	74473615
chr4	74483991	74484491
chr4	74751426	74751926
chr4	74752178	74752678
chr4	74758243	74758743
chr4	74793711	74794211
chr4	74794455	74794955
chr4	74803906	74804406
chr4	74807828	74808328
chr4	74840943	74841443
chr4	74855172	74855672
chr4	74873744	74874244
chr4	74874717	74875217
chr4	74884302	74884802
chr4	74886513	74887013
chr4	74889909	74890409
chr4	74902735	74903235
chr4	74932710	74933210
chr4	74933233	74933733
chr4	74933890	74934390
chr4	74934400	74934900
chr4	74934933	74935433
chr4	74938967	74939467
chr4	74995573	74996073
chr4	74997764	74998264
chr4	75007989	75008489
chr4	75018950	75019450
chr4	75034449	75034949
chr4	75036355	75036855
chr4	75037283	75037783
chr4	75046486	75046986
chr4	75123965	75124465
chr4	75189960	75190460
chr4	75325311	75325811
chr4	75399649	75400149
chr4	75468743	75469243
chr4	75512092	75512592
chr4	75513645	75514145
chr4	75514172	75514672
chr4	75514846	75515346
chr4	75559637	75560137
chr4	75573576	75574076
chr4	75629116	75629616
chr4	75629741	75630241
chr4	75630352	75630852
chr4	75630909	75631409
chr4	75633751	75634251
chr4	75643377	75643877
chr4	75644008	75644508
chr4	75671852	75672352
chr4	75672702	75673202
chr4	75673234	75673734
chr4	75673909	75674409
chr4	75715014	75715514
chr4	75715690	75716190
chr4	75723372	75723872
chr4	75724266	75724766
chr4	75724850	75725350
chr4	75725799	75726299
chr4	75726487	75726987
chr4	75755304	75755804
chr4	75765552	75766052
chr4	75848168	75848668
chr4	75860748	75861248
chr4	75864073	75864573
chr4	75868505	75869005
chr4	75869016	75869516
chr4	75889091	75889591
chr4	75889774	75890274
chr4	75892630	75893130
chr4	75895694	75896194
chr4	75896873	75897373
chr4	75901031	75901531
chr4	75901600	75902100
chr4	75902305	75902805
chr4	75902918	75903418
chr4	75912870	75913370
chr4	75913810	75914310
chr4	75915931	75916431
chr4	75940219	75940719
chr4	75940789	75941289
chr4	75953675	75954175
chr4	75990747	75991247
chr4	75995691	75996191
chr4	76067593	76068093
chr4	76087090	76087590
chr4	76090131	76090631
chr4	76105483	76105983
chr4	76147708	76148208
chr4	76148222	76148722
chr4	76148918	76149418
chr4	76158347	76158847
chr4	76178297	76178797
chr4	76179771	76180271
chr4	76184618	76185118
chr4	76186190	76186690
chr4	76188370	76188870
chr4	76196203	76196703
chr4	76196716	76197216
chr4	76197224	76197724
chr4	76197857	76198357
chr4	76198593	76199093
chr4	76199441	76199941
chr4	76200312	76200812
chr4	76200961	76201461
chr4	76202096	76202596
chr4	76202856	76203356
chr4	76203488	76203988
chr4	76204790	76205290
chr4	76205837	76206337
chr4	76206534	76207034
chr4	76207505	76208005
chr4	76208278	76208778
chr4	76209694	76210194
chr4	76210432	76210932
chr4	76211055	76211555
chr4	76212255	76212755
chr4	76213146	76213646
chr4	76213708	76214208
chr4	76214342	76214842
chr4	76233227	76233727
chr4	76233907	76234407
chr4	76242784	76243284
chr4	76250821	76251321
chr4	76251405	76251905
chr4	76251935	76252435
chr4	76268001	76268501
chr4	76270579	76271079
chr4	76293895	76294395
chr4	76305813	76306313
chr4	76306447	76306947
chr4	76306979	76307479
chr4	76307555	76308055
chr4	76308503	76309003
chr4	76311761	76312261
chr4	76340970	76341470
chr4	76384022	76384522
chr4	76420153	76420653
chr4	76420987	76421487
chr4	76459367	76459867
chr4	76504764	76505264
chr4	76511032	76511532
chr4	76559079	76559579
chr4	76579467	76579967
chr4	76581332	76581832
chr4	76585933	76586433
chr4	76655577	76656077
chr4	76657982	76658482
chr4	76681376	76681876
chr4	76686728	76687228
chr4	76688049	76688549
chr4	76688605	76689105
chr4	76689118	76689618
chr4	76690211	76690711
chr4	76690787	76691287
chr4	76695878	76696378
chr4	76708959	76709459
chr4	76715978	76716478
chr4	76733389	76733889
chr4	76748632	76749132
chr4	76758230	76758730
chr4	76767866	76768366
chr4	76803492	76803992
chr4	76858211	76858711
chr4	76896872	76897372
chr4	76897585	76898085
chr4	76898129	76898629
chr4	76937862	76938362
chr4	76947303	76947803
chr4	76947901	76948401
chr4	76948781	76949281
chr4	76949483	76949983
chr4	76950043	76950543
chr4	76950687	76951187
chr4	76951599	76952099
chr4	76984053	76984553
chr4	76984754	76985254
chr4	76991172	76991672
chr4	76993935	76994435
chr4	76998569	76999069
chr4	77007215	77007715
chr4	77007899	77008399
chr4	77012523	77013023
chr4	77040788	77041288
chr4	77043460	77043960
chr4	77044360	77044860
chr4	77044949	77045449
chr4	77050716	77051216
chr4	77067670	77068170
chr4	77068924	77069424
chr4	77072286	77072786
chr4	77073060	77073560
chr4	77074038	77074538
chr4	77074611	77075111
chr4	77075141	77075641
chr4	77076082	77076582
chr4	77077303	77077803
chr4	77095282	77095782
chr4	77104839	77105339
chr4	77105350	77105850
chr4	77120842	77121342
chr4	77121546	77122046
chr4	77127994	77128494
chr4	77140819	77141319
chr4	77141399	77141899
chr4	77142172	77142672
chr4	77145981	77146481
chr4	77149674	77150174
chr4	77152807	77153307
chr4	77153946	77154446
chr4	77154654	77155154
chr4	77155508	77156008
chr4	77156549	77157049
chr4	77157471	77157971
chr4	77158077	77158577
chr4	77158696	77159196
chr4	77159721	77160221
chr4	77169386	77169886
chr4	77177100	77177600
chr4	77178517	77179017
chr4	77203535	77204035
chr4	77240442	77240942
chr4	77285482	77285982
chr4	77289124	77289624
chr4	77289754	77290254
chr4	77308775	77309275
chr4	77310863	77311363
chr4	77358267	77358767
chr4	77360411	77360911
chr4	77377409	77377909
chr4	77385328	77385828
chr4	77433310	77433810
chr4	77445753	77446253
chr4	77446456	77446956
chr4	77453853	77454353
chr4	77454583	77455083
chr4	77501155	77501655
chr4	77501696	77502196
chr4	77584781	77585281
chr4	77600822	77601322
chr4	77618582	77619082
chr4	77624335	77624835
chr4	77691841	77692341
chr4	77698215	77698715
chr4	77699808	77700308
chr4	77776400	77776900
chr4	77817440	77817940
chr4	77818038	77818538
chr4	77818606	77819106
chr4	77819202	77819702
chr4	77820054	77820554
chr4	77820827	77821327
chr4	77861785	77862285
chr4	77862442	77862942
chr4	77863319	77863819
chr4	77908762	77909262
chr4	78038721	78039221
chr4	78046748	78047248
chr4	78056165	78056665
chr4	78056702	78057202
chr4	78057243	78057743
chr4	78057769	78058269
chr4	78058771	78059271
chr4	78059527	78060027
chr4	78090293	78090793
chr4	78125752	78126252
chr4	78134041	78134541
chr4	78149731	78150231
chr4	78151810	78152310
chr4	78242816	78243316
chr4	78269921	78270421
chr4	78325349	78325849
chr4	78346159	78346659
chr4	78363176	78363676
chr4	78516993	78517493
chr4	78644645	78645145
chr4	78650394	78650894
chr4	78677547	78678047
chr4	78691168	78691668
chr4	78691941	78692441
chr4	78692692	78693192
chr4	78704946	78705446
chr4	78775133	78775633
chr4	78775765	78776265
chr4	78776638	78777138
chr4	78787355	78787855
chr4	78845271	78845771
chr4	78863153	78863653
chr4	78864346	78864846
chr4	78923385	78923885
chr4	78937794	78938294
chr4	78938597	78939097
chr4	78939196	78939696
chr4	78951804	78952304
chr4	78963558	78964058
chr4	78967373	78967873
chr4	79049777	79050277
chr4	79050544	79051044
chr4	79078203	79078703
chr4	79187066	79187566
chr4	79211386	79211886
chr4	79253815	79254315
chr4	79266036	79266536
chr4	79287021	79287521
chr4	79292386	79292886
chr4	79319529	79320029
chr4	79575678	79576178
chr4	79576328	79576828
chr4	79591228	79591728
chr4	79622836	79623336
chr4	79630777	79631277
chr4	79686896	79687396
chr4	79696169	79696669
chr4	79827160	79827660
chr4	79852360	79852860
chr4	79853822	79854322
chr4	79862788	79863288
chr4	79864747	79865247
chr4	79905728	79906228
chr4	79906550	79907050
chr4	79931336	79931836
chr4	79958528	79959028
chr4	80005726	80006226
chr4	80006984	80007484
chr4	80072539	80073039
chr4	80093460	80093960
chr4	80182436	80182936
chr4	80182957	80183457
chr4	80183458	80183958
chr4	80184006	80184506
chr4	80184751	80185251
chr4	80185308	80185808
chr4	80185866	80186366
chr4	80188592	80189092
chr4	80189221	80189721
chr4	80190229	80190729
chr4	80195396	80195896
chr4	80196177	80196677
chr4	80197211	80197711
chr4	80197933	80198433
chr4	80199351	80199851
chr4	80199946	80200446
chr4	80201662	80202162
chr4	80202658	80203158
chr4	80203268	80203768
chr4	80206382	80206882
chr4	80207248	80207748
chr4	80266336	80266836
chr4	80335467	80335967
chr4	80362576	80363076
chr4	80365891	80366391
chr4	80702645	80703145
chr4	80831883	80832383
chr4	80911420	80911920
chr4	80918586	80919086
chr4	80919141	80919641
chr4	80926427	80926927
chr4	80950539	80951039
chr4	80985958	80986458
chr4	80989859	80990359
chr4	81020775	81021275
chr4	81021296	81021796
chr4	81030548	81031048
chr4	81031299	81031799
chr4	81032107	81032607
chr4	81032693	81033193
chr4	81069721	81070221
chr4	81153727	81154227
chr4	81213980	81214480
chr4	81214913	81215413
chr4	81247808	81248308
chr4	81263305	81263805
chr4	81314528	81315028
chr4	81335102	81335602
chr4	81343500	81344000
chr4	81351591	81352091
chr4	81393402	81393902
chr4	81405762	81406262
chr4	81425278	81425778
chr4	81448233	81448733
chr4	81459102	81459602
chr4	81467346	81467846
chr4	81469074	81469574
chr4	81469784	81470284
chr4	81470377	81470877
chr4	81471719	81472219
chr4	81473800	81474300
chr4	81499614	81500114
chr4	81501471	81501971
chr4	81503578	81504078
chr4	81504562	81505062
chr4	81512889	81513389
chr4	81517036	81517536
chr4	81518249	81518749
chr4	81518888	81519388
chr4	81549916	81550416
chr4	81550594	81551094
chr4	81595147	81595647
chr4	81599763	81600263
chr4	81600793	81601293
chr4	81601295	81601795
chr4	81605237	81605737
chr4	81630674	81631174
chr4	81631828	81632328
chr4	81635534	81636034
chr4	81675689	81676189
chr4	81676295	81676795
chr4	81688031	81688531
chr4	81698520	81699020
chr4	81709953	81710453
chr4	81712299	81712799
chr4	81713174	81713674
chr4	81715024	81715524
chr4	81722121	81722621
chr4	81722815	81723315
chr4	81723895	81724395
chr4	81725005	81725505
chr4	81739260	81739760
chr4	81740676	81741176
chr4	81744044	81744544
chr4	81754226	81754726
chr4	81755266	81755766
chr4	81757715	81758215
chr4	81758532	81759032
chr4	81759125	81759625
chr4	81768359	81768859
chr4	81781805	81782305
chr4	81786369	81786869
chr4	81801993	81802493
chr4	81804749	81805249
chr4	81806288	81806788
chr4	81807287	81807787
chr4	81807988	81808488
chr4	81808812	81809312
chr4	81812301	81812801
chr4	81815119	81815619
chr4	81833651	81834151
chr4	81842607	81843107
chr4	81844639	81845139
chr4	81865446	81865946
chr4	81874535	81875035
chr4	81875462	81875962
chr4	81876130	81876630
chr4	81878998	81879498
chr4	81879593	81880093
chr4	81880392	81880892
chr4	81882233	81882733
chr4	81882991	81883491
chr4	81883623	81884123
chr4	81884379	81884879
chr4	81885073	81885573
chr4	81890947	81891447
chr4	81891481	81891981
chr4	81892995	81893495
chr4	81897861	81898361
chr4	81898944	81899444
chr4	81903138	81903638
chr4	81903913	81904413
chr4	81904918	81905418
chr4	81905899	81906399
chr4	81906627	81907127
chr4	81910954	81911454
chr4	81913340	81913840
chr4	81914054	81914554
chr4	81919155	81919655
chr4	81921587	81922087
chr4	81922259	81922759
chr4	81925839	81926339
chr4	81945589	81946089
chr4	81946832	81947332
chr4	81947951	81948451
chr4	81949076	81949576
chr4	81959582	81960082
chr4	81960623	81961123
chr4	81961760	81962260
chr4	81962368	81962868
chr4	81962979	81963479
chr4	81963549	81964049
chr4	81966712	81967212
chr4	81971276	81971776
chr4	81971908	81972408
chr4	81972554	81973054
chr4	81976271	81976771
chr4	81991241	81991741
chr4	82005258	82005758
chr4	82005787	82006287
chr4	82026695	82027195
chr4	82027531	82028031
chr4	82031312	82031812
chr4	82032546	82033046
chr4	82033893	82034393
chr4	82034971	82035471
chr4	82037306	82037806
chr4	82038300	82038800
chr4	82040327	82040827
chr4	82040923	82041423
chr4	82042029	82042529
chr4	82042935	82043435
chr4	82043527	82044027
chr4	82044176	82044676
chr4	82044700	82045200
chr4	82053401	82053901
chr4	82069578	82070078
chr4	82085822	82086322
chr4	82086874	82087374
chr4	82090069	82090569
chr4	82090732	82091232
chr4	82091921	82092421
chr4	82097300	82097800
chr4	82124321	82124821
chr4	82124909	82125409
chr4	82126195	82126695
chr4	82126709	82127209
chr4	82191285	82191785
chr4	82192144	82192644
chr4	82194227	82194727
chr4	82218252	82218752
chr4	82224889	82225389
chr4	82268519	82269019
chr4	82283358	82283858
chr4	82284735	82285235
chr4	82285403	82285903
chr4	82322464	82322964
chr4	82360457	82360957
chr4	82371742	82372242
chr4	82372425	82372925
chr4	82372936	82373436
chr4	82373894	82374394
chr4	82374791	82375291
chr4	82377258	82377758
chr4	82380294	82380794
chr4	82429248	82429748
chr4	82430255	82430755
chr4	82430938	82431438
chr4	82431747	82432247
chr4	82437053	82437553
chr4	82462356	82462856
chr4	82515736	82516236
chr4	82561477	82561977
chr4	82561995	82562495
chr4	82587819	82588319
chr4	82588828	82589328
chr4	82608730	82609230
chr4	82609901	82610401
chr4	82611996	82612496
chr4	82619139	82619639
chr4	82619865	82620365
chr4	82621128	82621628
chr4	82645810	82646310
chr4	82677247	82677747
chr4	82677986	82678486
chr4	82693825	82694325
chr4	82697220	82697720
chr4	82697833	82698333
chr4	82698402	82698902
chr4	82705169	82705669
chr4	82706012	82706512
chr4	82706636	82707136
chr4	82710226	82710726
chr4	82712399	82712899
chr4	82713225	82713725
chr4	82715998	82716498
chr4	82717096	82717596
chr4	82717629	82718129
chr4	82718523	82719023
chr4	82720712	82721212
chr4	82721765	82722265
chr4	82726542	82727042
chr4	82730980	82731480
chr4	82739242	82739742
chr4	82748125	82748625
chr4	82749387	82749887
chr4	82752298	82752798
chr4	82753086	82753586
chr4	82753651	82754151
chr4	82754490	82754990
chr4	82755574	82756074
chr4	82756168	82756668
chr4	82758729	82759229
chr4	82759253	82759753
chr4	82760259	82760759
chr4	82761221	82761721
chr4	82774180	82774680
chr4	82774756	82775256
chr4	82780445	82780945
chr4	82783181	82783681
chr4	82783921	82784421
chr4	82784529	82785029
chr4	82785397	82785897
chr4	82785920	82786420
chr4	82788862	82789362
chr4	82790008	82790508
chr4	82794991	82795491
chr4	82795550	82796050
chr4	82796477	82796977
chr4	82797040	82797540
chr4	82797746	82798246
chr4	82798610	82799110
chr4	82799241	82799741
chr4	82799817	82800317
chr4	82810063	82810563
chr4	82811980	82812480
chr4	82814447	82814947
chr4	82864294	82864794
chr4	82889872	82890372
chr4	82890998	82891498
chr4	82900435	82900935
chr4	82901001	82901501
chr4	82927410	82927910
chr4	82927948	82928448
chr4	82945863	82946363
chr4	82968949	82969449
chr4	83010549	83011049
chr4	83012261	83012761
chr4	83012764	83013264
chr4	83013474	83013974
chr4	83033811	83034311
chr4	83034819	83035319
chr4	83035350	83035850
chr4	83109816	83110316
chr4	83110366	83110866
chr4	83161369	83161869
chr4	83260490	83260990
chr4	83283982	83284482
chr4	83284549	83285049
chr4	83285600	83286100
chr4	83334023	83334523
chr4	83334693	83335193
chr4	83335599	83336099
chr4	83362490	83362990
chr4	83370103	83370603
chr4	83370788	83371288
chr4	83389059	83389559
chr4	83395844	83396344
chr4	83415271	83415771
chr4	83454569	83455069
chr4	83455667	83456167
chr4	83483083	83483583
chr4	83484372	83484872
chr4	83484919	83485419
chr4	83535334	83535834
chr4	83536071	83536571
chr4	83536699	83537199
chr4	83626483	83626983
chr4	83639803	83640303
chr4	83644629	83645129
chr4	83650346	83650846
chr4	83657106	83657606
chr4	83686116	83686616
chr4	83709553	83710053
chr4	83771063	83771563
chr4	83792416	83792916
chr4	83850521	83851021
chr4	83851330	83851830
chr4	83873940	83874440
chr4	83947664	83948164
chr4	83977994	83978494
chr4	84020092	84020592
chr4	84021023	84021523
chr4	84063655	84064155
chr4	84091250	84091750
chr4	84093210	84093710
chr4	84102091	84102591
chr4	84145013	84145513
chr4	84232502	84233002
chr4	84238448	84238948
chr4	84443435	84443935
chr4	84496848	84497348
chr4	84497547	84498047
chr4	84499154	84499654
chr4	84503783	84504283
chr4	84578812	84579312
chr4	84579322	84579822
chr4	84582080	84582580
chr4	84582591	84583091
chr4	84583383	84583883
chr4	84584050	84584550
chr4	84614831	84615331
chr4	84676602	84677102
chr4	84677152	84677652
chr4	84677916	84678416
chr4	84678875	84679375
chr4	84722798	84723298
chr4	84724098	84724598
chr4	84733314	84733814
chr4	84750273	84750773
chr4	84750848	84751348
chr4	84751616	84752116
chr4	84756722	84757222
chr4	84804081	84804581
chr4	84806089	84806589
chr4	84814348	84814848
chr4	84824812	84825312
chr4	84848333	84848833
chr4	84849208	84849708
chr4	84855647	84856147
chr4	84856549	84857049
chr4	84860373	84860873
chr4	84890305	84890805
chr4	84890914	84891414
chr4	84891610	84892110
chr4	84898157	84898657
chr4	84939096	84939596
chr4	84951831	84952331
chr4	84964698	84965198
chr4	84965214	84965714
chr4	84965791	84966291
chr4	84966483	84966983
chr4	84966991	84967491
chr4	84971273	84971773
chr4	84973685	84974185
chr4	85020489	85020989
chr4	85028894	85029394
chr4	85084369	85084869
chr4	85086689	85087189
chr4	85106723	85107223
chr4	85108199	85108699
chr4	85142712	85143212
chr4	85147441	85147941
chr4	85234549	85235049
chr4	85268135	85268635
chr4	85370367	85370867
chr4	85372940	85373440
chr4	85398234	85398734
chr4	85423421	85423921
chr4	85455946	85456446
chr4	85474722	85475222
chr4	85486368	85486868
chr4	85491498	85491998
chr4	85603912	85604412
chr4	85615840	85616340
chr4	85677234	85677734
chr4	85747784	85748284
chr4	85748590	85749090
chr4	85772306	85772806
chr4	85775736	85776236
chr4	85779195	85779695
chr4	85792569	85793069
chr4	85796561	85797061
chr4	85797549	85798049
chr4	85799548	85800048
chr4	85801464	85801964
chr4	85807503	85808003
chr4	85823237	85823737
chr4	85826159	85826659
chr4	85827623	85828123
chr4	85828424	85828924
chr4	85829548	85830048
chr4	85833271	85833771
chr4	85836522	85837022
chr4	85837026	85837526
chr4	85842464	85842964
chr4	85859003	85859503
chr4	85859859	85860359
chr4	85860737	85861237
chr4	85866564	85867064
chr4	85869122	85869622
chr4	85873462	85873962
chr4	85905745	85906245
chr4	85919459	85919959
chr4	85928923	85929423
chr4	85929850	85930350
chr4	85930636	85931136
chr4	85932641	85933141
chr4	85937994	85938494
chr4	85953443	85953943
chr4	85956894	85957394
chr4	85966297	85966797
chr4	85966903	85967403
chr4	85968912	85969412
chr4	86007927	86008427
chr4	86032426	86032926
chr4	86033145	86033645
chr4	86037999	86038499
chr4	86043912	86044412
chr4	86047896	86048396
chr4	86054180	86054680
chr4	86100879	86101379
chr4	86103157	86103657
chr4	86131309	86131809
chr4	86156632	86157132
chr4	86161312	86161812
chr4	86220660	86221160
chr4	86233651	86234151
chr4	86235485	86235985
chr4	86248997	86249497
chr4	86250660	86251160
chr4	86264163	86264663
chr4	86272662	86273162
chr4	86278057	86278557
chr4	86282995	86283495
chr4	86286529	86287029
chr4	86288941	86289441
chr4	86291118	86291618
chr4	86293825	86294325
chr4	86294788	86295288
chr4	86302213	86302713
chr4	86304093	86304593
chr4	86306817	86307317
chr4	86307499	86307999
chr4	86309055	86309555
chr4	86311918	86312418
chr4	86317634	86318134
chr4	86322088	86322588
chr4	86329805	86330305
chr4	86331348	86331848
chr4	86332342	86332842
chr4	86333185	86333685
chr4	86338924	86339424
chr4	86342166	86342666
chr4	86355931	86356431
chr4	86356666	86357166
chr4	86357429	86357929
chr4	86358315	86358815
chr4	86359059	86359559
chr4	86359857	86360357
chr4	86360767	86361267
chr4	86376789	86377289
chr4	86391816	86392316
chr4	86441110	86441610
chr4	86450461	86450961
chr4	86482829	86483329
chr4	86496044	86496544
chr4	86496626	86497126
chr4	86497181	86497681
chr4	86498507	86499007
chr4	86500107	86500607
chr4	86535707	86536207
chr4	86539986	86540486
chr4	86541460	86541960
chr4	86592742	86593242
chr4	86594016	86594516
chr4	86595029	86595529
chr4	86630612	86631112
chr4	86633048	86633548
chr4	86691576	86692076
chr4	86816404	86816904
chr4	86816989	86817489
chr4	86818099	86818599
chr4	86837562	86838062
chr4	86891693	86892193
chr4	86892417	86892917
chr4	86895652	86896152
chr4	86903513	86904013
chr4	86904049	86904549
chr4	86922325	86922825
chr4	86933338	86933838
chr4	86933973	86934473
chr4	86934685	86935185
chr4	86935322	86935822
chr4	86936275	86936775
chr4	86944267	86944767
chr4	86950116	86950616
chr4	86951062	86951562
chr4	87005455	87005955
chr4	87006032	87006532
chr4	87006941	87007441
chr4	87007718	87008218
chr4	87008900	87009400
chr4	87009600	87010100
chr4	87010586	87011086
chr4	87011551	87012051
chr4	87013315	87013815
chr4	87013831	87014331
chr4	87017521	87018021
chr4	87018263	87018763
chr4	87019161	87019661
chr4	87020209	87020709
chr4	87022780	87023280
chr4	87023490	87023990
chr4	87024491	87024991
chr4	87025206	87025706
chr4	87026446	87026946
chr4	87027075	87027575
chr4	87027686	87028186
chr4	87028531	87029031
chr4	87029366	87029866
chr4	87030086	87030586
chr4	87030969	87031469
chr4	87031868	87032368
chr4	87033077	87033577
chr4	87034000	87034500
chr4	87035237	87035737
chr4	87035868	87036368
chr4	87036626	87037126
chr4	87037191	87037691
chr4	87037821	87038321
chr4	87038762	87039262
chr4	87039686	87040186
chr4	87040222	87040722
chr4	87041810	87042310
chr4	87042434	87042934
chr4	87043057	87043557
chr4	87043656	87044156
chr4	87044581	87045081
chr4	87045151	87045651
chr4	87045778	87046278
chr4	87048053	87048553
chr4	87048758	87049258
chr4	87049446	87049946
chr4	87049973	87050473
chr4	87050524	87051024
chr4	87051026	87051526
chr4	87052980	87053480
chr4	87054024	87054524
chr4	87054568	87055068
chr4	87055296	87055796
chr4	87055884	87056384
chr4	87056966	87057466
chr4	87057742	87058242
chr4	87058621	87059121
chr4	87059213	87059713
chr4	87059792	87060292
chr4	87061009	87061509
chr4	87067043	87067543
chr4	87068623	87069123
chr4	87069301	87069801
chr4	87071155	87071655
chr4	87072033	87072533
chr4	87072552	87073052
chr4	87073141	87073641
chr4	87073770	87074270
chr4	87075845	87076345
chr4	87076598	87077098
chr4	87077812	87078312
chr4	87078444	87078944
chr4	87079143	87079643
chr4	87079672	87080172
chr4	87080191	87080691
chr4	87082766	87083266
chr4	87092673	87093173
chr4	87093464	87093964
chr4	87105389	87105889
chr4	87108018	87108518
chr4	87108533	87109033
chr4	87109141	87109641
chr4	87114554	87115054
chr4	87115399	87115899
chr4	87116575	87117075
chr4	87117380	87117880
chr4	87118759	87119259
chr4	87119312	87119812
chr4	87120277	87120777
chr4	87121557	87122057
chr4	87123134	87123634
chr4	87141439	87141939
chr4	87150738	87151238
chr4	87152489	87152989
chr4	87213636	87214136
chr4	87219010	87219510
chr4	87219665	87220165
chr4	87220332	87220832
chr4	87221064	87221564
chr4	87224068	87224568
chr4	87225084	87225584
chr4	87225731	87226231
chr4	87230235	87230735
chr4	87235145	87235645
chr4	87235663	87236163
chr4	87236534	87237034
chr4	87240507	87241007
chr4	87249239	87249739
chr4	87360288	87360788
chr4	87391038	87391538
chr4	87422063	87422563
chr4	87422564	87423064
chr4	87423287	87423787
chr4	87482344	87482844
chr4	87515955	87516455
chr4	87516469	87516969
chr4	87527342	87527842
chr4	87528948	87529448
chr4	87529943	87530443
chr4	87530703	87531203
chr4	87543796	87544296
chr4	87557282	87557782
chr4	87669353	87669853
chr4	87679431	87679931
chr4	87717586	87718086
chr4	87790557	87791057
chr4	87834011	87834511
chr4	87835036	87835536
chr4	87835730	87836230
chr4	87839257	87839757
chr4	87843859	87844359
chr4	87848945	87849445
chr4	87872058	87872558
chr4	87873624	87874124
chr4	87938899	87939399
chr4	87947490	87947990
chr4	87965651	87966151
chr4	87967243	87967743
chr4	87973546	87974046
chr4	87975467	87975967
chr4	88007328	88007828
chr4	88007950	88008450
chr4	88008563	88009063
chr4	88009159	88009659
chr4	88017878	88018378
chr4	88018600	88019100
chr4	88028087	88028587
chr4	88033231	88033731
chr4	88054914	88055414
chr4	88158385	88158885
chr4	88218990	88219490
chr4	88281339	88281839
chr4	88282845	88283345
chr4	88283572	88284072
chr4	88284462	88284962
chr4	88341127	88341627
chr4	88369186	88369686
chr4	88378776	88379276
chr4	88379280	88379780
chr4	88456095	88456595
chr4	88456598	88457098
chr4	88457196	88457696
chr4	88481556	88482056
chr4	88515595	88516095
chr4	88522800	88523300
chr4	88523554	88524054
chr4	88524149	88524649
chr4	88526212	88526712
chr4	88528788	88529288
chr4	88531578	88532078
chr4	88537693	88538193
chr4	88539416	88539916
chr4	88573541	88574041
chr4	88575162	88575662
chr4	88583608	88584108
chr4	88584315	88584815
chr4	88587278	88587778
chr4	88591333	88591833
chr4	88592106	88592606
chr4	88592940	88593440
chr4	88593609	88594109
chr4	88594625	88595125
chr4	88596307	88596807
chr4	88597966	88598466
chr4	88598529	88599029
chr4	88601191	88601691
chr4	88610841	88611341
chr4	88611383	88611883
chr4	88612114	88612614
chr4	88613298	88613798
chr4	88617979	88618479
chr4	88619061	88619561
chr4	88619906	88620406
chr4	88628674	88629174
chr4	88648961	88649461
chr4	88649564	88650064
chr4	88652593	88653093
chr4	88657895	88658395
chr4	88659276	88659776
chr4	88672906	88673406
chr4	88693497	88693997
chr4	88695583	88696083
chr4	88696085	88696585
chr4	88697016	88697516
chr4	88697632	88698132
chr4	88706450	88706950
chr4	88720317	88720817
chr4	88722160	88722660
chr4	88722762	88723262
chr4	88723560	88724060
chr4	88724359	88724859
chr4	88725054	88725554
chr4	88725870	88726370
chr4	88726954	88727454
chr4	88728020	88728520
chr4	88728872	88729372
chr4	88729725	88730225
chr4	88730942	88731442
chr4	88734548	88735048
chr4	88735632	88736132
chr4	88737581	88738081
chr4	88738224	88738724
chr4	88745515	88746015
chr4	88747304	88747804
chr4	88752708	88753208
chr4	88753589	88754089
chr4	88754173	88754673
chr4	88754946	88755446
chr4	88755707	88756207
chr4	88756214	88756714
chr4	88756973	88757473
chr4	88757713	88758213
chr4	88758369	88758869
chr4	88759271	88759771
chr4	88759909	88760409
chr4	88761289	88761789
chr4	88762143	88762643
chr4	88762771	88763271
chr4	88765599	88766099
chr4	88766237	88766737
chr4	88802051	88802551
chr4	88818614	88819114
chr4	88820136	88820636
chr4	88821617	88822117
chr4	88822332	88822832
chr4	88823049	88823549
chr4	88974686	88975186
chr4	88989915	88990415
chr4	89023980	89024480
chr4	89054287	89054787
chr4	89055591	89056091
chr4	89056958	89057458
chr4	89065073	89065573
chr4	89067565	89068065
chr4	89109799	89110299
chr4	89110426	89110926
chr4	89111199	89111699
chr4	89111887	89112387
chr4	89132932	89133432
chr4	89134735	89135235
chr4	89152892	89153392
chr4	89157489	89157989
chr4	89158846	89159346
chr4	89162437	89162937
chr4	89177736	89178236
chr4	89203817	89204317
chr4	89205489	89205989
chr4	89206087	89206587
chr4	89212548	89213048
chr4	89226929	89227429
chr4	89242273	89242773
chr4	89243150	89243650
chr4	89245423	89245923
chr4	89247806	89248306
chr4	89248728	89249228
chr4	89252344	89252844
chr4	89256108	89256608
chr4	89257109	89257609
chr4	89259399	89259899
chr4	89260031	89260531
chr4	89261262	89261762
chr4	89268616	89269116
chr4	89269262	89269762
chr4	89284933	89285433
chr4	89285603	89286103
chr4	89287938	89288438
chr4	89288556	89289056
chr4	89289392	89289892
chr4	89290011	89290511
chr4	89290662	89291162
chr4	89294786	89295286
chr4	89299308	89299808
chr4	89305441	89305941
chr4	89306448	89306948
chr4	89307011	89307511
chr4	89307786	89308286
chr4	89360105	89360605
chr4	89402733	89403233
chr4	89412991	89413491
chr4	89434316	89434816
chr4	89532166	89532666
chr4	89585740	89586240
chr4	89586252	89586752
chr4	89586829	89587329
chr4	89588394	89588894
chr4	89588998	89589498
chr4	89617230	89617730
chr4	89618086	89618586
chr4	89704569	89705069
chr4	89708734	89709234
chr4	89710227	89710727
chr4	89718902	89719402
chr4	89719622	89720122
chr4	89720963	89721463
chr4	89722835	89723335
chr4	89745635	89746135
chr4	89746621	89747121
chr4	89752965	89753465
chr4	89753657	89754157
chr4	89756416	89756916
chr4	89757278	89757778
chr4	89765858	89766358
chr4	89787986	89788486
chr4	89793873	89794373
chr4	89834387	89834887
chr4	89835476	89835976
chr4	89835989	89836489
chr4	89836990	89837490
chr4	89837606	89838106
chr4	89855079	89855579
chr4	89901754	89902254
chr4	89980473	89980973
chr4	90083568	90084068
chr4	90090683	90091183
chr4	90126621	90127121
chr4	90127136	90127636
chr4	90127744	90128244
chr4	90128245	90128745
chr4	90128892	90129392
chr4	90141916	90142416
chr4	90163824	90164324
chr4	90171432	90171932
chr4	90173313	90173813
chr4	90177286	90177786
chr4	90189148	90189648
chr4	90189878	90190378
chr4	90190529	90191029
chr4	90214184	90214684
chr4	90215171	90215671
chr4	90234831	90235331
chr4	90238108	90238608
chr4	90257152	90257652
chr4	90315018	90315518
chr4	90357062	90357562
chr4	90419079	90419579
chr4	90475363	90475863
chr4	90476015	90476515
chr4	90476630	90477130
chr4	90495143	90495643
chr4	90495648	90496148
chr4	90543335	90543835
chr4	90544343	90544843
chr4	90616637	90617137
chr4	90640376	90640876
chr4	90707620	90708120
chr4	90731873	90732373
chr4	90824766	90825266
chr4	90852265	90852765
chr4	90855908	90856408
chr4	90856981	90857481
chr4	90950353	90950853
chr4	90950951	90951451
chr4	90955171	90955671
chr4	90963351	90963851
chr4	90982822	90983322
chr4	90989358	90989858
chr4	91064421	91064921
chr4	91189200	91189700
chr4	91220385	91220885
chr4	91221960	91222460
chr4	91267690	91268190
chr4	91268845	91269345
chr4	91269869	91270369
chr4	91298230	91298730
chr4	91334918	91335418
chr4	91337899	91338399
chr4	91399809	91400309
chr4	91578287	91578787
chr4	91600255	91600755
chr4	91791271	91791771
chr4	91871356	91871856
chr4	91958579	91959079
chr4	92136915	92137415
chr4	92227348	92227848
chr4	92232547	92233047
chr4	92234221	92234721
chr4	92303471	92303971
chr4	92304127	92304627
chr4	92304649	92305149
chr4	92305435	92305935
chr4	92306060	92306560
chr4	92307105	92307605
chr4	92307877	92308377
chr4	92317586	92318086
chr4	92399039	92399539
chr4	92477192	92477692
chr4	92501391	92501891
chr4	92740188	92740688
chr4	92825195	92825695
chr4	92835903	92836403
chr4	92847053	92847553
chr4	92864217	92864717
chr4	93050217	93050717
chr4	93183954	93184454
chr4	93199498	93199998
chr4	93245751	93246251
chr4	93342631	93343131
chr4	93367380	93367880
chr4	93411830	93412330
chr4	93461419	93461919
chr4	93509947	93510447
chr4	93523587	93524087
chr4	93524101	93524601
chr4	93600728	93601228
chr4	93617669	93618169
chr4	93687432	93687932
chr4	93699963	93700463
chr4	93731414	93731914
chr4	93751409	93751909
chr4	93754543	93755043
chr4	93755121	93755621
chr4	93791510	93792010
chr4	93828468	93828968
chr4	93829216	93829716
chr4	93869020	93869520
chr4	93890385	93890885
chr4	93897514	93898014
chr4	93948152	93948652
chr4	93963059	93963559
chr4	93964344	93964844
chr4	94140896	94141396
chr4	94207320	94207820
chr4	94207842	94208342
chr4	94244744	94245244
chr4	94252891	94253391
chr4	94290146	94290646
chr4	94293865	94294365
chr4	94304301	94304801
chr4	94307196	94307696
chr4	94352973	94353473
chr4	94408946	94409446
chr4	94451602	94452102
chr4	94452592	94453092
chr4	94497629	94498129
chr4	94532276	94532776
chr4	94547248	94547748
chr4	94559262	94559762
chr4	94577100	94577600
chr4	94583861	94584361
chr4	94595840	94596340
chr4	94757506	94758006
chr4	94758248	94758748
chr4	94804590	94805090
chr4	94831524	94832024
chr4	94995940	94996440
chr4	95044232	95044732
chr4	95073183	95073683
chr4	95074730	95075230
chr4	95124827	95125327
chr4	95152970	95153470
chr4	95156110	95156610
chr4	95165890	95166390
chr4	95181370	95181870
chr4	95214939	95215439
chr4	95215888	95216388
chr4	95216496	95216996
chr4	95252668	95253168
chr4	95283216	95283716
chr4	95310413	95310913
chr4	95319032	95319532
chr4	95360938	95361438
chr4	95361526	95362026
chr4	95363942	95364442
chr4	95399096	95399596
chr4	95406280	95406780
chr4	95413076	95413576
chr4	95510121	95510621
chr4	95510705	95511205
chr4	95511383	95511883
chr4	95516648	95517148
chr4	95519572	95520072
chr4	95524869	95525369
chr4	95526124	95526624
chr4	95528369	95528869
chr4	95537032	95537532
chr4	95544019	95544519
chr4	95544643	95545143
chr4	95545652	95546152
chr4	95546176	95546676
chr4	95547130	95547630
chr4	95548100	95548600
chr4	95548882	95549382
chr4	95549581	95550081
chr4	95550232	95550732
chr4	95551546	95552046
chr4	95552364	95552864
chr4	95597479	95597979
chr4	95622863	95623363
chr4	95623756	95624256
chr4	95638774	95639274
chr4	95873558	95874058
chr4	95960313	95960813
chr4	96102786	96103286
chr4	96103303	96103803
chr4	96164963	96165463
chr4	96224250	96224750
chr4	96352188	96352688
chr4	96458983	96459483
chr4	96527277	96527777
chr4	96630721	96631221
chr4	96789674	96790174
chr4	96845835	96846335
chr4	96913653	96914153
chr4	96955161	96955661
chr4	96955918	96956418
chr4	97027334	97027834
chr4	97028094	97028594
chr4	97064638	97065138
chr4	97072585	97073085
chr4	97087644	97088144
chr4	97106064	97106564
chr4	97123545	97124045
chr4	97152121	97152621
chr4	97152980	97153480
chr4	97197971	97198471
chr4	97215417	97215917
chr4	97239258	97239758
chr4	97305313	97305813
chr4	97720673	97721173
chr4	97828603	97829103
chr4	98027792	98028292
chr4	98112977	98113477
chr4	98143272	98143772
chr4	98150319	98150819
chr4	98150843	98151343
chr4	98152811	98153311
chr4	98161563	98162063
chr4	98166370	98166870
chr4	98176733	98177233
chr4	98179866	98180366
chr4	98210271	98210771
chr4	98259583	98260083
chr4	98260145	98260645
chr4	98261033	98261533
chr4	98261549	98262049
chr4	98262496	98262996
chr4	98263281	98263781
chr4	98265667	98266167
chr4	98286091	98286591
chr4	98330802	98331302
chr4	98337594	98338094
chr4	98341234	98341734
chr4	98355554	98356054
chr4	98411670	98412170
chr4	98422485	98422985
chr4	98446657	98447157
chr4	98448871	98449371
chr4	98467508	98468008
chr4	98495261	98495761
chr4	98497736	98498236
chr4	98499923	98500423
chr4	98502030	98502530
chr4	98502548	98503048
chr4	98514849	98515349
chr4	98515398	98515898
chr4	98516011	98516511
chr4	98516857	98517357
chr4	98521901	98522401
chr4	98527802	98528302
chr4	98530157	98530657
chr4	98535740	98536240
chr4	98536633	98537133
chr4	98538221	98538721
chr4	98542764	98543264
chr4	98546771	98547271
chr4	98555116	98555616
chr4	98555639	98556139
chr4	98557436	98557936
chr4	98558900	98559400
chr4	98559706	98560206
chr4	98562917	98563417
chr4	98564240	98564740
chr4	98564759	98565259
chr4	98565586	98566086
chr4	98566425	98566925
chr4	98567460	98567960
chr4	98568790	98569290
chr4	98571047	98571547
chr4	98572196	98572696
chr4	98572939	98573439
chr4	98573698	98574198
chr4	98574208	98574708
chr4	98577486	98577986
chr4	98578614	98579114
chr4	98579505	98580005
chr4	98580086	98580586
chr4	98581947	98582447
chr4	98583450	98583950
chr4	98586192	98586692
chr4	98587029	98587529
chr4	98587766	98588266
chr4	98602278	98602778
chr4	98603869	98604369
chr4	98604636	98605136
chr4	98608260	98608760
chr4	98609309	98609809
chr4	98610069	98610569
chr4	98610715	98611215
chr4	98611562	98612062
chr4	98612828	98613328
chr4	98614198	98614698
chr4	98618474	98618974
chr4	98619122	98619622
chr4	98625445	98625945
chr4	98626197	98626697
chr4	98627686	98628186
chr4	98629902	98630402
chr4	98630740	98631240
chr4	98632232	98632732
chr4	98632948	98633448
chr4	98636252	98636752
chr4	98648253	98648753
chr4	98654709	98655209
chr4	98655423	98655923
chr4	98656806	98657306
chr4	98657476	98657976
chr4	98658468	98658968
chr4	98659126	98659626
chr4	98660094	98660594
chr4	98661448	98661948
chr4	98664428	98664928
chr4	98772384	98772884
chr4	98779994	98780494
chr4	98808813	98809313
chr4	98928013	98928513
chr4	98928930	98929430
chr4	98929482	98929982
chr4	98994626	98995126
chr4	98995403	98995903
chr4	98996119	98996619
chr4	99002557	99003057
chr4	99022904	99023404
chr4	99024798	99025298
chr4	99055949	99056449
chr4	99087801	99088301
chr4	99088535	99089035
chr4	99192938	99193438
chr4	99254416	99254916
chr4	99405442	99405942
chr4	99442826	99443326
chr4	99443851	99444351
chr4	99447066	99447566
chr4	99462803	99463303
chr4	99469853	99470353
chr4	99561046	99561546
chr4	99562814	99563314
chr4	99563504	99564004
chr4	99564099	99564599
chr4	99564779	99565279
chr4	99572439	99572939
chr4	99584427	99584927
chr4	99586052	99586552
chr4	99593736	99594236
chr4	99596654	99597154
chr4	99615064	99615564
chr4	99617276	99617776
chr4	99642703	99643203
chr4	99656948	99657448
chr4	99665529	99666029
chr4	99666240	99666740
chr4	99679099	99679599
chr4	99719734	99720234
chr4	99720951	99721451
chr4	99723601	99724101
chr4	99885035	99885535
chr4	99885604	99886104
chr4	99886765	99887265
chr4	99887832	99888332
chr4	99894243	99894743
chr4	99895048	99895548
chr4	99899752	99900252
chr4	99945811	99946311
chr4	99946425	99946925
chr4	99948091	99948591
chr4	99948888	99949388
chr4	99949521	99950021
chr4	99950148	99950648
chr4	99951137	99951637
chr4	100075796	100076296
chr4	100093402	100093902
chr4	100095920	100096420
chr4	100097038	100097538
chr4	100097946	100098446
chr4	100098665	100099165
chr4	100105925	100106425
chr4	100146816	100147316
chr4	100149413	100149913
chr4	100151137	100151637
chr4	100190751	100191251
chr4	100191550	100192050
chr4	100206754	100207254
chr4	100258636	100259136
chr4	100286508	100287008
chr4	100287126	100287626
chr4	100317145	100317645
chr4	100326340	100326840
chr4	100326969	100327469
chr4	100340909	100341409
chr4	100349440	100349940
chr4	100421346	100421846
chr4	100477241	100477741
chr4	100641197	100641697
chr4	100738302	100738802
chr4	100810948	100811448
chr4	100848795	100849295
chr4	100849331	100849831
chr4	100877158	100877658
chr4	100977753	100978253
chr4	101028525	101029025
chr4	101029311	101029811
chr4	101050405	101050905
chr4	101103268	101103768
chr4	101104211	101104711
chr4	101105040	101105540
chr4	101158008	101158508
chr4	101169149	101169649
chr4	101191521	101192021
chr4	101192139	101192639
chr4	101197139	101197639
chr4	101198422	101198922
chr4	101199852	101200352
chr4	101200506	101201006
chr4	101201427	101201927
chr4	101205768	101206268
chr4	101232077	101232577
chr4	101250058	101250558
chr4	101253081	101253581
chr4	101259841	101260341
chr4	101316934	101317434
chr4	101320541	101321041
chr4	101321670	101322170
chr4	101329506	101330006
chr4	101337609	101338109
chr4	101341486	101341986
chr4	101344541	101345041
chr4	101345336	101345836
chr4	101345901	101346401
chr4	101346650	101347150
chr4	101347407	101347907
chr4	101348112	101348612
chr4	101349279	101349779
chr4	101505173	101505673
chr4	101621084	101621584
chr4	101721887	101722387
chr4	101790592	101791092
chr4	101933613	101934113
chr4	101961154	101961654
chr4	101989605	101990105
chr4	102028973	102029473
chr4	102076639	102077139
chr4	102091428	102091928
chr4	102114261	102114761
chr4	102114779	102115279
chr4	102115320	102115820
chr4	102116051	102116551
chr4	102153484	102153984
chr4	102169332	102169832
chr4	102179890	102180390
chr4	102196013	102196513
chr4	102233091	102233591
chr4	102262987	102263487
chr4	102299598	102300098
chr4	102307947	102308447
chr4	102318079	102318579
chr4	102341774	102342274
chr4	102343687	102344187
chr4	102344501	102345001
chr4	102345319	102345819
chr4	102346610	102347110
chr4	102348244	102348744
chr4	102349283	102349783
chr4	102350017	102350517
chr4	102352725	102353225
chr4	102353270	102353770
chr4	102354339	102354839
chr4	102355023	102355523
chr4	102355607	102356107
chr4	102430449	102430949
chr4	102431030	102431530
chr4	102431580	102432080
chr4	102439134	102439634
chr4	102439761	102440261
chr4	102449771	102450271
chr4	102500722	102501222
chr4	102501279	102501779
chr4	102502118	102502618
chr4	102503118	102503618
chr4	102503739	102504239
chr4	102504926	102505426
chr4	102552049	102552549
chr4	102557525	102558025
chr4	102565116	102565616
chr4	102569097	102569597
chr4	102599853	102600353
chr4	102610572	102611072
chr4	102611438	102611938
chr4	102612121	102612621
chr4	102619575	102620075
chr4	102620591	102621091
chr4	102661359	102661859
chr4	102675060	102675560
chr4	102676191	102676691
chr4	102678977	102679477
chr4	102759976	102760476
chr4	102760763	102761263
chr4	102761948	102762448
chr4	102819494	102819994
chr4	102824422	102824922
chr4	102825563	102826063
chr4	102826681	102827181
chr4	102827308	102827808
chr4	102827832	102828332
chr4	102867983	102868483
chr4	102868715	102869215
chr4	102869282	102869782
chr4	103009058	103009558
chr4	103018620	103019120
chr4	103019441	103019941
chr4	103052008	103052508
chr4	103075565	103076065
chr4	103076294	103076794
chr4	103076990	103077490
chr4	103079467	103079967
chr4	103091540	103092040
chr4	103097366	103097866
chr4	103098264	103098764
chr4	103099655	103100155
chr4	103198224	103198724
chr4	103204081	103204581
chr4	103320712	103321212
chr4	103405565	103406065
chr4	103410818	103411318
chr4	103443208	103443708
chr4	103633672	103634172
chr4	103634176	103634676
chr4	103718976	103719476
chr4	103719733	103720233
chr4	103892566	103893066
chr4	103995983	103996483
chr4	104015622	104016122
chr4	104022787	104023287
chr4	104064951	104065451
chr4	104164947	104165447
chr4	104394225	104394725
chr4	104394993	104395493
chr4	104420580	104421080
chr4	104422416	104422916
chr4	104424504	104425004
chr4	104425054	104425554
chr4	104465539	104466039
chr4	104475705	104476205
chr4	104488100	104488600
chr4	104489255	104489755
chr4	104490297	104490797
chr4	104491093	104491593
chr4	104491935	104492435
chr4	104492707	104493207
chr4	104493337	104493837
chr4	104494090	104494590
chr4	104494902	104495402
chr4	104530974	104531474
chr4	104584264	104584764
chr4	104591571	104592071
chr4	104677102	104677602
chr4	104860451	104860951
chr4	104896666	104897166
chr4	104954860	104955360
chr4	105088073	105088573
chr4	105093830	105094330
chr4	105140857	105141357
chr4	105145621	105146121
chr4	105146226	105146726
chr4	105147590	105148090
chr4	105162137	105162637
chr4	105184391	105184891
chr4	105191428	105191928
chr4	105224450	105224950
chr4	105225639	105226139
chr4	105384803	105385303
chr4	105418600	105419100
chr4	105433306	105433806
chr4	105471509	105472009
chr4	105473243	105473743
chr4	105473840	105474340
chr4	105520777	105521277
chr4	105542446	105542946
chr4	105543240	105543740
chr4	105544614	105545114
chr4	105567208	105567708
chr4	105569043	105569543
chr4	105598749	105599249
chr4	105599314	105599814
chr4	105613238	105613738
chr4	105708472	105708972
chr4	105710573	105711073
chr4	105780008	105780508
chr4	105808602	105809102
chr4	105820011	105820511
chr4	105870730	105871230
chr4	105895366	105895866
chr4	105936799	105937299
chr4	105990955	105991455
chr4	106095329	106095829
chr4	106128815	106129315
chr4	106142308	106142808
chr4	106169621	106170121
chr4	106238798	106239298
chr4	106240635	106241135
chr4	106245355	106245855
chr4	106248423	106248923
chr4	106264191	106264691
chr4	106315320	106315820
chr4	106316013	106316513
chr4	106317022	106317522
chr4	106328954	106329454
chr4	106427762	106428262
chr4	106762524	106763024
chr4	106763048	106763548
chr4	107034190	107034690
chr4	107166856	107167356
chr4	107172890	107173390
chr4	107183108	107183608
chr4	107277826	107278326
chr4	107392868	107393368
chr4	107644063	107644563
chr4	107658847	107659347
chr4	107719591	107720091
chr4	107720142	107720642
chr4	107720655	107721155
chr4	107721218	107721718
chr4	107740253	107740753
chr4	107740862	107741362
chr4	107757847	107758347
chr4	107824654	107825154
chr4	107825432	107825932
chr4	107857682	107858182
chr4	107913214	107913714
chr4	107930698	107931198
chr4	107931258	107931758
chr4	107931845	107932345
chr4	107966888	107967388
chr4	107974188	107974688
chr4	107978282	107978782
chr4	107989518	107990018
chr4	107990155	107990655
chr4	107990802	107991302
chr4	107992549	107993049
chr4	107993368	107993868
chr4	107997342	107997842
chr4	107998412	107998912
chr4	108018534	108019034
chr4	108034564	108035064
chr4	108048118	108048618
chr4	108060098	108060598
chr4	108167690	108168190
chr4	108172744	108173244
chr4	108214819	108215319
chr4	108333481	108333981
chr4	108337912	108338412
chr4	108338536	108339036
chr4	108355834	108356334
chr4	108361099	108361599
chr4	108540490	108540990
chr4	108544482	108544982
chr4	108559830	108560330
chr4	108570627	108571127
chr4	108572440	108572940
chr4	108587027	108587527
chr4	108611255	108611755
chr4	108619341	108619841
chr4	108620198	108620698
chr4	108639669	108640169
chr4	108649785	108650285
chr4	108650343	108650843
chr4	108683386	108683886
chr4	108715162	108715662
chr4	108743029	108743529
chr4	108744243	108744743
chr4	108752032	108752532
chr4	108762435	108762935
chr4	108814129	108814629
chr4	108834702	108835202
chr4	108851333	108851833
chr4	108967774	108968274
chr4	109009925	109010425
chr4	109025294	109025794
chr4	109046674	109047174
chr4	109077546	109078046
chr4	109078557	109079057
chr4	109155592	109156092
chr4	109177360	109177860
chr4	109184259	109184759
chr4	109195968	109196468
chr4	109223388	109223888
chr4	109224810	109225310
chr4	109259339	109259839
chr4	109279206	109279706
chr4	109295098	109295598
chr4	109295626	109296126
chr4	109298584	109299084
chr4	109301327	109301827
chr4	109302486	109302986
chr4	109303098	109303598
chr4	109406277	109406777
chr4	109422333	109422833
chr4	109427264	109427764
chr4	109432661	109433161
chr4	109433330	109433830
chr4	109434185	109434685
chr4	109434947	109435447
chr4	109435894	109436394
chr4	109440570	109441070
chr4	109441277	109441777
chr4	109444417	109444917
chr4	109465023	109465523
chr4	109471520	109472020
chr4	109472095	109472595
chr4	109481801	109482301
chr4	109492890	109493390
chr4	109560007	109560507
chr4	109560867	109561367
chr4	109562764	109563264
chr4	109611090	109611590
chr4	109611600	109612100
chr4	109702877	109703377
chr4	109703547	109704047
chr4	109729214	109729714
chr4	109729817	109730317
chr4	109730353	109730853
chr4	109739341	109739841
chr4	109804121	109804621
chr4	109815230	109815730
chr4	109826695	109827195
chr4	109847835	109848335
chr4	109848405	109848905
chr4	109912554	109913054
chr4	109955091	109955591
chr4	109972151	109972651
chr4	109986192	109986692
chr4	110005406	110005906
chr4	110029428	110029928
chr4	110029943	110030443
chr4	110049916	110050416
chr4	110054943	110055443
chr4	110055466	110055966
chr4	110069889	110070389
chr4	110073400	110073900
chr4	110087945	110088445
chr4	110104625	110105125
chr4	110106904	110107404
chr4	110107840	110108340
chr4	110108678	110109178
chr4	110110253	110110753
chr4	110111550	110112050
chr4	110112068	110112568
chr4	110114109	110114609
chr4	110119273	110119773
chr4	110124600	110125100
chr4	110129518	110130018
chr4	110130462	110130962
chr4	110152463	110152963
chr4	110156009	110156509
chr4	110158215	110158715
chr4	110159948	110160448
chr4	110161227	110161727
chr4	110165817	110166317
chr4	110167311	110167811
chr4	110172948	110173448
chr4	110181600	110182100
chr4	110183543	110184043
chr4	110184122	110184622
chr4	110193721	110194221
chr4	110194360	110194860
chr4	110195455	110195955
chr4	110196218	110196718
chr4	110196782	110197282
chr4	110197526	110198026
chr4	110198294	110198794
chr4	110198881	110199381
chr4	110199455	110199955
chr4	110484719	110485219
chr4	110508783	110509283
chr4	110510904	110511404
chr4	110516271	110516771
chr4	110619011	110619511
chr4	110620752	110621252
chr4	110631792	110632292
chr4	110774808	110775308
chr4	111074447	111074947
chr4	111262806	111263306
chr4	111400673	111401173
chr4	111642037	111642537
chr4	111652096	111652596
chr4	111708989	111709489
chr4	111711415	111711915
chr4	111736617	111737117
chr4	111748113	111748613
chr4	111787906	111788406
chr4	111791245	111791745
chr4	111854422	111854922
chr4	111960164	111960664
chr4	112099601	112100101
chr4	112145139	112145639
chr4	112145764	112146264
chr4	112230769	112231269
chr4	112231409	112231909
chr4	112231949	112232449
chr4	112234951	112235451
chr4	112250965	112251465
chr4	112277212	112277712
chr4	112279313	112279813
chr4	112284021	112284521
chr4	112284995	112285495
chr4	112285620	112286120
chr4	112327849	112328349
chr4	112348457	112348957
chr4	112514676	112515176
chr4	112515345	112515845
chr4	112516389	112516889
chr4	112604477	112604977
chr4	112633368	112633868
chr4	112636463	112636963
chr4	112637170	112637670
chr4	112705383	112705883
chr4	112706230	112706730
chr4	112762620	112763120
chr4	112802146	112802646
chr4	112802764	112803264
chr4	112807889	112808389
chr4	112813768	112814268
chr4	112817813	112818313
chr4	112818425	112818925
chr4	112819008	112819508
chr4	112819653	112820153
chr4	112840571	112841071
chr4	112841268	112841768
chr4	112848848	112849348
chr4	112853588	112854088
chr4	112885917	112886417
chr4	112889629	112890129
chr4	112894439	112894939
chr4	112895649	112896149
chr4	112896610	112897110
chr4	112897432	112897932
chr4	112898613	112899113
chr4	112901805	112902305
chr4	112903845	112904345
chr4	112909979	112910479
chr4	112914716	112915216
chr4	112918065	112918565
chr4	112938387	112938887
chr4	113007103	113007603
chr4	113010673	113011173
chr4	113011515	113012015
chr4	113012773	113013273
chr4	113048729	113049229
chr4	113049367	113049867
chr4	113050328	113050828
chr4	113066619	113067119
chr4	113069129	113069629
chr4	113070839	113071339
chr4	113071391	113071891
chr4	113072670	113073170
chr4	113073558	113074058
chr4	113074093	113074593
chr4	113077653	113078153
chr4	113083410	113083910
chr4	113094734	113095234
chr4	113106044	113106544
chr4	113113099	113113599
chr4	113113753	113114253
chr4	113115045	113115545
chr4	113115803	113116303
chr4	113116498	113116998
chr4	113117276	113117776
chr4	113118080	113118580
chr4	113118609	113119109
chr4	113141919	113142419
chr4	113145357	113145857
chr4	113146697	113147197
chr4	113161529	113162029
chr4	113164293	113164793
chr4	113170192	113170692
chr4	113171055	113171555
chr4	113173640	113174140
chr4	113180708	113181208
chr4	113181564	113182064
chr4	113222330	113222830
chr4	113224246	113224746
chr4	113233923	113234423
chr4	113278283	113278783
chr4	113288691	113289191
chr4	113290598	113291098
chr4	113291225	113291725
chr4	113291993	113292493
chr4	113292717	113293217
chr4	113293638	113294138
chr4	113300340	113300840
chr4	113316748	113317248
chr4	113327492	113327992
chr4	113330085	113330585
chr4	113375873	113376373
chr4	113383061	113383561
chr4	113394671	113395171
chr4	113405463	113405963
chr4	113435858	113436358
chr4	113437028	113437528
chr4	113455053	113455553
chr4	113457229	113457729
chr4	113461873	113462373
chr4	113467558	113468058
chr4	113468161	113468661
chr4	113502812	113503312
chr4	113504978	113505478
chr4	113537099	113537599
chr4	113540705	113541205
chr4	113547485	113547985
chr4	113561156	113561656
chr4	113584739	113585239
chr4	113586892	113587392
chr4	113604867	113605367
chr4	113612332	113612832
chr4	113614342	113614842
chr4	113619156	113619656
chr4	113627363	113627863
chr4	113628340	113628840
chr4	113632310	113632810
chr4	113633448	113633948
chr4	113634074	113634574
chr4	113634662	113635162
chr4	113636432	113636932
chr4	113637919	113638419
chr4	113639872	113640372
chr4	113646539	113647039
chr4	113666601	113667101
chr4	113667414	113667914
chr4	113673309	113673809
chr4	113674722	113675222
chr4	113684632	113685132
chr4	113707245	113707745
chr4	113725284	113725784
chr4	113752742	113753242
chr4	113758599	113759099
chr4	113759483	113759983
chr4	113760012	113760512
chr4	113760892	113761392
chr4	113761579	113762079
chr4	113762452	113762952
chr4	113809257	113809757
chr4	113832730	113833230
chr4	113846994	113847494
chr4	113935204	113935704
chr4	114091697	114092197
chr4	114193985	114194485
chr4	114225289	114225789
chr4	114226496	114226996
chr4	114381325	114381825
chr4	114384575	114385075
chr4	114526944	114527444
chr4	114598407	114598907
chr4	114659334	114659834
chr4	114688012	114688512
chr4	114859319	114859819
chr4	114874179	114874679
chr4	114879760	114880260
chr4	114990610	114991110
chr4	114997516	114998016
chr4	114998382	114998882
chr4	115113702	115114202
chr4	115148995	115149495
chr4	115370560	115371060
chr4	115556912	115557412
chr4	116180000	116180500
chr4	116181728	116182228
chr4	116215551	116216051
chr4	116226697	116227197
chr4	116289158	116289658
chr4	116305984	116306484
chr4	116357646	116358146
chr4	116361749	116362249
chr4	116466848	116467348
chr4	116480515	116481015
chr4	116493163	116493663
chr4	116675561	116676061
chr4	116824027	116824527
chr4	116837206	116837706
chr4	116838592	116839092
chr4	116925679	116926179
chr4	116926218	116926718
chr4	116942287	116942787
chr4	116952491	116952991
chr4	116953920	116954420
chr4	117055293	117055793
chr4	117085326	117085826
chr4	117134269	117134769
chr4	117196952	117197452
chr4	117224121	117224621
chr4	117311221	117311721
chr4	117311921	117312421
chr4	117353478	117353978
chr4	117357805	117358305
chr4	117399684	117400184
chr4	117527364	117527864
chr4	117577583	117578083
chr4	117779451	117779951
chr4	117828447	117828947
chr4	117965495	117965995
chr4	117984209	117984709
chr4	118033325	118033825
chr4	118034125	118034625
chr4	118081439	118081939
chr4	118086294	118086794
chr4	118099068	118099568
chr4	118174627	118175127
chr4	118224131	118224631
chr4	118255479	118255979
chr4	118265167	118265667
chr4	118265709	118266209
chr4	118278407	118278907
chr4	118280863	118281363
chr4	118281809	118282309
chr4	118307520	118308020
chr4	118352817	118353317
chr4	118388595	118389095
chr4	118424018	118424518
chr4	118481334	118481834
chr4	118584075	118584575
chr4	118584636	118585136
chr4	118588701	118589201
chr4	118590576	118591076
chr4	118591482	118591982
chr4	118683512	118684012
chr4	118685113	118685613
chr4	118749521	118750021
chr4	118772047	118772547
chr4	118809698	118810198
chr4	118814855	118815355
chr4	118825679	118826179
chr4	118835135	118835635
chr4	118835913	118836413
chr4	118836516	118837016
chr4	118883767	118884267
chr4	118888545	118889045
chr4	118889209	118889709
chr4	118890032	118890532
chr4	118904389	118904889
chr4	118905517	118906017
chr4	118939078	118939578
chr4	118942473	118942973
chr4	118943306	118943806
chr4	118954553	118955053
chr4	118967480	118967980
chr4	118968016	118968516
chr4	118969230	118969730
chr4	118980987	118981487
chr4	118981732	118982232
chr4	118985047	118985547
chr4	118989386	118989886
chr4	118993982	118994482
chr4	119026993	119027493
chr4	119027756	119028256
chr4	119033226	119033726
chr4	119035488	119035988
chr4	119041880	119042380
chr4	119046213	119046713
chr4	119068344	119068844
chr4	119068976	119069476
chr4	119082071	119082571
chr4	119106564	119107064
chr4	119125517	119126017
chr4	119135533	119136033
chr4	119136596	119137096
chr4	119189573	119190073
chr4	119190295	119190795
chr4	119212316	119212816
chr4	119212887	119213387
chr4	119234039	119234539
chr4	119238026	119238526
chr4	119314299	119314799
chr4	119352766	119353266
chr4	119370384	119370884
chr4	119374664	119375164
chr4	119453806	119454306
chr4	119454442	119454942
chr4	119454947	119455447
chr4	119455661	119456161
chr4	119478385	119478885
chr4	119478919	119479419
chr4	119490288	119490788
chr4	119493368	119493868
chr4	119498390	119498890
chr4	119517757	119518257
chr4	119518861	119519361
chr4	119525287	119525787
chr4	119542696	119543196
chr4	119554198	119554698
chr4	119558994	119559494
chr4	119597350	119597850
chr4	119627103	119627603
chr4	119627806	119628306
chr4	119628782	119629282
chr4	119659579	119660079
chr4	119660896	119661396
chr4	119663284	119663784
chr4	119664475	119664975
chr4	119666524	119667024
chr4	119671470	119671970
chr4	119690245	119690745
chr4	119833792	119834292
chr4	119898115	119898615
chr4	120007516	120008016
chr4	120025446	120025946
chr4	120049817	120050317
chr4	120055131	120055631
chr4	120056197	120056697
chr4	120066679	120067179
chr4	120067201	120067701
chr4	120068005	120068505
chr4	120071150	120071650
chr4	120156093	120156593
chr4	120174749	120175249
chr4	120194099	120194599
chr4	120361273	120361773
chr4	120435160	120435660
chr4	120555021	120555521
chr4	120709184	120709684
chr4	120709917	120710417
chr4	120710542	120711042
chr4	120765685	120766185
chr4	120801196	120801696
chr4	120816582	120817082
chr4	120843748	120844248
chr4	120858382	120858882
chr4	120865990	120866490
chr4	120919295	120919795
chr4	120922023	120922523
chr4	120922577	120923077
chr4	120964463	120964963
chr4	121021923	121022423
chr4	121057334	121057834
chr4	121070597	121071097
chr4	121071256	121071756
chr4	121072385	121072885
chr4	121096626	121097126
chr4	121107823	121108323
chr4	121126409	121126909
chr4	121132097	121132597
chr4	121141024	121141524
chr4	121156896	121157396
chr4	121157638	121158138
chr4	121168868	121169368
chr4	121190325	121190825
chr4	121192394	121192894
chr4	121252183	121252683
chr4	121338355	121338855
chr4	121339150	121339650
chr4	121455190	121455690
chr4	121457271	121457771
chr4	121465723	121466223
chr4	121472872	121473372
chr4	121631854	121632354
chr4	121633511	121634011
chr4	121656132	121656632
chr4	121675747	121676247
chr4	121689772	121690272
chr4	121695513	121696013
chr4	121696103	121696603
chr4	121696830	121697330
chr4	121711476	121711976
chr4	121738048	121738548
chr4	121767049	121767549
chr4	121801035	121801535
chr4	121823218	121823718
chr4	121823748	121824248
chr4	121824853	121825353
chr4	121863782	121864282
chr4	121869606	121870106
chr4	121870254	121870754
chr4	121870777	121871277
chr4	121876877	121877377
chr4	121898140	121898640
chr4	121900338	121900838
chr4	121950131	121950631
chr4	121951237	121951737
chr4	121951746	121952246
chr4	122055251	122055751
chr4	122151354	122151854
chr4	122152036	122152536
chr4	122152625	122153125
chr4	122178211	122178711
chr4	122239385	122239885
chr4	122543867	122544367
chr4	122588798	122589298
chr4	122665039	122665539
chr4	122669783	122670283
chr4	122687266	122687766
chr4	122687833	122688333
chr4	122692027	122692527
chr4	122731574	122732074
chr4	122732298	122732798
chr4	122732917	122733417
chr4	122734089	122734589
chr4	122742943	122743443
chr4	122744828	122745328
chr4	122757900	122758400
chr4	122778205	122778705
chr4	122783297	122783797
chr4	122784195	122784695
chr4	122819332	122819832
chr4	122826417	122826917
chr4	122827409	122827909
chr4	122854738	122855238
chr4	122866889	122867389
chr4	122894758	122895258
chr4	122896183	122896683
chr4	122921425	122921925
chr4	122921945	122922445
chr4	122922781	122923281
chr4	123079198	123079698
chr4	123095909	123096409
chr4	123102845	123103345
chr4	123127161	123127661
chr4	123169817	123170317
chr4	123244230	123244730
chr4	123250822	123251322
chr4	123260277	123260777
chr4	123274506	123275006
chr4	123280466	123280966
chr4	123304442	123304942
chr4	123312732	123313232
chr4	123361356	123361856
chr4	123382575	123383075
chr4	123396550	123397050
chr4	123397248	123397748
chr4	123398112	123398612
chr4	123398848	123399348
chr4	123399527	123400027
chr4	123402095	123402595
chr4	123420336	123420836
chr4	123433827	123434327
chr4	123452540	123453040
chr4	123477454	123477954
chr4	123505510	123506010
chr4	123616381	123616881
chr4	123616910	123617410
chr4	123617868	123618368
chr4	123648867	123649367
chr4	123649550	123650050
chr4	123651229	123651729
chr4	123744739	123745239
chr4	123772794	123773294
chr4	123813860	123814360
chr4	123830782	123831282
chr4	123832059	123832559
chr4	123838431	123838931
chr4	123857107	123857607
chr4	123869577	123870077
chr4	123871278	123871778
chr4	123891763	123892263
chr4	123974447	123974947
chr4	124018729	124019229
chr4	124111781	124112281
chr4	124212759	124213259
chr4	124262164	124262664
chr4	124334010	124334510
chr4	124476463	124476963
chr4	124482944	124483444
chr4	124507597	124508097
chr4	124596844	124597344
chr4	124666136	124666636
chr4	124701898	124702398
chr4	124703309	124703809
chr4	124709845	124710345
chr4	124710791	124711291
chr4	124711407	124711907
chr4	124712066	124712566
chr4	124712771	124713271
chr4	124713304	124713804
chr4	124766086	124766586
chr4	124810764	124811264
chr4	124883560	124884060
chr4	124958876	124959376
chr4	125014866	125015366
chr4	125016682	125017182
chr4	125084504	125085004
chr4	125090908	125091408
chr4	125184020	125184520
chr4	125217816	125218316
chr4	125313431	125313931
chr4	125313968	125314468
chr4	125314611	125315111
chr4	125315480	125315980
chr4	125316396	125316896
chr4	125316991	125317491
chr4	125317508	125318008
chr4	125322345	125322845
chr4	125494545	125495045
chr4	125686702	125687202
chr4	125800644	125801144
chr4	125943267	125943767
chr4	125958803	125959303
chr4	125989431	125989931
chr4	125991903	125992403
chr4	126052011	126052511
chr4	126071550	126072050
chr4	126081268	126081768
chr4	126242448	126242948
chr4	126242961	126243461
chr4	126305207	126305707
chr4	126314205	126314705
chr4	126314813	126315313
chr4	126403272	126403772
chr4	126579026	126579526
chr4	126718090	126718590
chr4	126827667	126828167
chr4	126903236	126903736
chr4	126903885	126904385
chr4	126965895	126966395
chr4	127029036	127029536
chr4	127135295	127135795
chr4	127138379	127138879
chr4	127146833	127147333
chr4	127410110	127410610
chr4	127441503	127442003
chr4	127521498	127521998
chr4	127616538	127617038
chr4	127622761	127623261
chr4	127632656	127633156
chr4	127633300	127633800
chr4	127638283	127638783
chr4	127698763	127699263
chr4	127715253	127715753
chr4	127732571	127733071
chr4	127780504	127781004
chr4	127781016	127781516
chr4	127781995	127782495
chr4	127782674	127783174
chr4	127783205	127783705
chr4	127783875	127784375
chr4	127784382	127784882
chr4	127792675	127793175
chr4	127829907	127830407
chr4	127870771	127871271
chr4	127880648	127881148
chr4	127964327	127964827
chr4	127964998	127965498
chr4	127965712	127966212
chr4	128060181	128060681
chr4	128061003	128061503
chr4	128062030	128062530
chr4	128122972	128123472
chr4	128161223	128161723
chr4	128191256	128191756
chr4	128227854	128228354
chr4	128228775	128229275
chr4	128241449	128241949
chr4	128267363	128267863
chr4	128282717	128283217
chr4	128285306	128285806
chr4	128286535	128287035
chr4	128287182	128287682
chr4	128287712	128288212
chr4	128288299	128288799
chr4	128288950	128289450
chr4	128297533	128298033
chr4	128313005	128313505
chr4	128342717	128343217
chr4	128358092	128358592
chr4	128385986	128386486
chr4	128386913	128387413
chr4	128393417	128393917
chr4	128452999	128453499
chr4	128453617	128454117
chr4	128454220	128454720
chr4	128454933	128455433
chr4	128468368	128468868
chr4	128471885	128472385
chr4	128477530	128478030
chr4	128517636	128518136
chr4	128521543	128522043
chr4	128525980	128526480
chr4	128528100	128528600
chr4	128552999	128553499
chr4	128563120	128563620
chr4	128570479	128570979
chr4	128571678	128572178
chr4	128578120	128578620
chr4	128583716	128584216
chr4	128584330	128584830
chr4	128586572	128587072
chr4	128635509	128636009
chr4	128637916	128638416
chr4	128660309	128660809
chr4	128711317	128711817
chr4	128808645	128809145
chr4	128809576	128810076
chr4	128810480	128810980
chr4	128811045	128811545
chr4	128811885	128812385
chr4	128812401	128812901
chr4	128814946	128815446
chr4	128819100	128819600
chr4	128820787	128821287
chr4	128830729	128831229
chr4	128831506	128832006
chr4	128832068	128832568
chr4	128840809	128841309
chr4	128862646	128863146
chr4	128863371	128863871
chr4	128869288	128869788
chr4	128974212	128974712
chr4	128979860	128980360
chr4	129034587	129035087
chr4	129043466	129043966
chr4	129091954	129092454
chr4	129092596	129093096
chr4	129093396	129093896
chr4	129095870	129096370
chr4	129179268	129179768
chr4	129180423	129180923
chr4	129218314	129218814
chr4	129326505	129327005
chr4	129343925	129344425
chr4	129362653	129363153
chr4	129388576	129389076
chr4	129394197	129394697
chr4	129427663	129428163
chr4	129429819	129430319
chr4	129453447	129453947
chr4	129455480	129455980
chr4	129526813	129527313
chr4	129534317	129534817
chr4	129604650	129605150
chr4	129672875	129673375
chr4	129769567	129770067
chr4	129797360	129797860
chr4	129824335	129824835
chr4	129826427	129826927
chr4	129983962	129984462
chr4	129984820	129985320
chr4	130026078	130026578
chr4	130027681	130028181
chr4	130035258	130035758
chr4	130092790	130093290
chr4	130110769	130111269
chr4	130111327	130111827
chr4	130186760	130187260
chr4	130210778	130211278
chr4	130320519	130321019
chr4	130341255	130341755
chr4	130359546	130360046
chr4	130955358	130955858
chr4	131159194	131159694
chr4	131258635	131259135
chr4	131300278	131300778
chr4	131700903	131701403
chr4	131709471	131709971
chr4	131724848	131725348
chr4	131774424	131774924
chr4	131778456	131778956
chr4	131779331	131779831
chr4	131826797	131827297
chr4	131855381	131855881
chr4	132048670	132049170
chr4	132130187	132130687
chr4	132131824	132132324
chr4	132169691	132170191
chr4	132245874	132246374
chr4	132770697	132771197
chr4	133014560	133015060
chr4	133020962	133021462
chr4	133124688	133125188
chr4	133146602	133147102
chr4	133147362	133147862
chr4	133148188	133148688
chr4	133148938	133149438
chr4	133149724	133150224
chr4	133150561	133151061
chr4	133151312	133151812
chr4	133151825	133152325
chr4	133152628	133153128
chr4	133154595	133155095
chr4	133156027	133156527
chr4	133320543	133321043
chr4	133377568	133378068
chr4	133591902	133592402
chr4	133716540	133717040
chr4	133865522	133866022
chr4	133892003	133892503
chr4	133921377	133921877
chr4	133970103	133970603
chr4	133972518	133973018
chr4	134126074	134126574
chr4	134142697	134143197
chr4	134382818	134383318
chr4	134389689	134390189
chr4	134390261	134390761
chr4	134431964	134432464
chr4	134508198	134508698
chr4	134702358	134702858
chr4	134726341	134726841
chr4	134757891	134758391
chr4	134773537	134774037
chr4	134805053	134805553
chr4	134807262	134807762
chr4	134906346	134906846
chr4	135249081	135249581
chr4	135731426	135731926
chr4	135838858	135839358
chr4	135972284	135972784
chr4	136087229	136087729
chr4	136088341	136088841
chr4	136526431	136526931
chr4	136581270	136581770
chr4	136680192	136680692
chr4	136687569	136688069
chr4	136712011	136712511
chr4	136768845	136769345
chr4	137124240	137124740
chr4	137150048	137150548
chr4	137207851	137208351
chr4	137375464	137375964
chr4	137391358	137391858
chr4	137392254	137392754
chr4	137392998	137393498
chr4	137474863	137475363
chr4	137526996	137527496
chr4	137528292	137528792
chr4	137531050	137531550
chr4	137531665	137532165
chr4	137532308	137532808
chr4	137532887	137533387
chr4	137533921	137534421
chr4	137564152	137564652
chr4	137576539	137577039
chr4	137601851	137602351
chr4	137635574	137636074
chr4	137892174	137892674
chr4	137993223	137993723
chr4	138032120	138032620
chr4	138035722	138036222
chr4	138044542	138045042
chr4	138049167	138049667
chr4	138050568	138051068
chr4	138053509	138054009
chr4	138054284	138054784
chr4	138054805	138055305
chr4	138055323	138055823
chr4	138056759	138057259
chr4	138058588	138059088
chr4	138059201	138059701
chr4	138078405	138078905
chr4	138087290	138087790
chr4	138089707	138090207
chr4	138090382	138090882
chr4	138104279	138104779
chr4	138114041	138114541
chr4	138115208	138115708
chr4	138175460	138175960
chr4	138182765	138183265
chr4	138184915	138185415
chr4	138186214	138186714
chr4	138190989	138191489
chr4	138199543	138200043
chr4	138217539	138218039
chr4	138221923	138222423
chr4	138226343	138226843
chr4	138226974	138227474
chr4	138241578	138242078
chr4	138242139	138242639
chr4	138280215	138280715
chr4	138301414	138301914
chr4	138335586	138336086
chr4	138381320	138381820
chr4	138398393	138398893
chr4	138400489	138400989
chr4	138401320	138401820
chr4	138518108	138518608
chr4	138598117	138598617
chr4	138598725	138599225
chr4	138609814	138610314
chr4	138610392	138610892
chr4	138614280	138614780
chr4	138636743	138637243
chr4	138637633	138638133
chr4	138643659	138644159
chr4	138659957	138660457
chr4	138663615	138664115
chr4	138669223	138669723
chr4	138669896	138670396
chr4	138670600	138671100
chr4	138671136	138671636
chr4	138671786	138672286
chr4	138672978	138673478
chr4	138675571	138676071
chr4	138677869	138678369
chr4	138680940	138681440
chr4	138681447	138681947
chr4	138685492	138685992
chr4	138686022	138686522
chr4	138686708	138687208
chr4	138687503	138688003
chr4	138701657	138702157
chr4	138702177	138702677
chr4	138713797	138714297
chr4	138716565	138717065
chr4	138726804	138727304
chr4	138734677	138735177
chr4	138759494	138759994
chr4	138786141	138786641
chr4	138788149	138788649
chr4	138789966	138790466
chr4	138802457	138802957
chr4	138803658	138804158
chr4	138809860	138810360
chr4	138815773	138816273
chr4	138832681	138833181
chr4	138833782	138834282
chr4	138836129	138836629
chr4	138839314	138839814
chr4	138839948	138840448
chr4	138841297	138841797
chr4	138841960	138842460
chr4	138843627	138844127
chr4	138844314	138844814
chr4	138851528	138852028
chr4	138870960	138871460
chr4	138877557	138878057
chr4	138878077	138878577
chr4	138891582	138892082
chr4	138897801	138898301
chr4	138910153	138910653
chr4	138910794	138911294
chr4	138914395	138914895
chr4	138919052	138919552
chr4	138938222	138938722
chr4	138954396	138954896
chr4	139014144	139014644
chr4	139014681	139015181
chr4	139015207	139015707
chr4	139015956	139016456
chr4	139016493	139016993
chr4	139018823	139019323
chr4	139019346	139019846
chr4	139022870	139023370
chr4	139027200	139027700
chr4	139027718	139028218
chr4	139028279	139028779
chr4	139029175	139029675
chr4	139030618	139031118
chr4	139034428	139034928
chr4	139036608	139037108
chr4	139041716	139042216
chr4	139042426	139042926
chr4	139082836	139083336
chr4	139083498	139083998
chr4	139084009	139084509
chr4	139099302	139099802
chr4	139172179	139172679
chr4	139174756	139175256
chr4	139175667	139176167
chr4	139176210	139176710
chr4	139177077	139177577
chr4	139177732	139178232
chr4	139178393	139178893
chr4	139213996	139214496
chr4	139229403	139229903
chr4	139234169	139234669
chr4	139234886	139235386
chr4	139239243	139239743
chr4	139242583	139243083
chr4	139243321	139243821
chr4	139243962	139244462
chr4	139245332	139245832
chr4	139246162	139246662
chr4	139246826	139247326
chr4	139247904	139248404
chr4	139254191	139254691
chr4	139264559	139265059
chr4	139265320	139265820
chr4	139266386	139266886
chr4	139266935	139267435
chr4	139267803	139268303
chr4	139272321	139272821
chr4	139273699	139274199
chr4	139274614	139275114
chr4	139275309	139275809
chr4	139276019	139276519
chr4	139276972	139277472
chr4	139278395	139278895
chr4	139279358	139279858
chr4	139279998	139280498
chr4	139280627	139281127
chr4	139281170	139281670
chr4	139281972	139282472
chr4	139294801	139295301
chr4	139295581	139296081
chr4	139298728	139299228
chr4	139300080	139300580
chr4	139300586	139301086
chr4	139301117	139301617
chr4	139301661	139302161
chr4	139402379	139402879
chr4	139409000	139409500
chr4	139452611	139453111
chr4	139453282	139453782
chr4	139453798	139454298
chr4	139454513	139455013
chr4	139455033	139455533
chr4	139455600	139456100
chr4	139457208	139457708
chr4	139497688	139498188
chr4	139509678	139510178
chr4	139515413	139515913
chr4	139521934	139522434
chr4	139522450	139522950
chr4	139523787	139524287
chr4	139544690	139545190
chr4	139546168	139546668
chr4	139546794	139547294
chr4	139551354	139551854
chr4	139553834	139554334
chr4	139555126	139555626
chr4	139556170	139556670
chr4	139557027	139557527
chr4	139557594	139558094
chr4	139560348	139560848
chr4	139567414	139567914
chr4	139585431	139585931
chr4	139593151	139593651
chr4	139606097	139606597
chr4	139607248	139607748
chr4	139633676	139634176
chr4	139651508	139652008
chr4	139654422	139654922
chr4	139654999	139655499
chr4	139656895	139657395
chr4	139665203	139665703
chr4	139666059	139666559
chr4	139666635	139667135
chr4	139672175	139672675
chr4	139734057	139734557
chr4	139734759	139735259
chr4	139735681	139736181
chr4	139740401	139740901
chr4	139754921	139755421
chr4	139759120	139759620
chr4	139763160	139763660
chr4	139779661	139780161
chr4	139782481	139782981
chr4	139783454	139783954
chr4	139786899	139787399
chr4	139807846	139808346
chr4	139808684	139809184
chr4	139809221	139809721
chr4	139813486	139813986
chr4	139814092	139814592
chr4	139815847	139816347
chr4	139816384	139816884
chr4	139825405	139825905
chr4	139825988	139826488
chr4	139834146	139834646
chr4	139841305	139841805
chr4	139841881	139842381
chr4	139849141	139849641
chr4	139857007	139857507
chr4	139872177	139872677
chr4	139875557	139876057
chr4	139887421	139887921
chr4	139888134	139888634
chr4	139889226	139889726
chr4	139889858	139890358
chr4	139898555	139899055
chr4	139901090	139901590
chr4	139901969	139902469
chr4	139902778	139903278
chr4	139915058	139915558
chr4	139918878	139919378
chr4	139919420	139919920
chr4	139920073	139920573
chr4	139920668	139921168
chr4	139921562	139922062
chr4	139934242	139934742
chr4	139934844	139935344
chr4	139942207	139942707
chr4	139947098	139947598
chr4	139956367	139956867
chr4	139967304	139967804
chr4	140003745	140004245
chr4	140004466	140004966
chr4	140012567	140013067
chr4	140019270	140019770
chr4	140047219	140047719
chr4	140049188	140049688
chr4	140050263	140050763
chr4	140052009	140052509
chr4	140059194	140059694
chr4	140082082	140082582
chr4	140083282	140083782
chr4	140092285	140092785
chr4	140093837	140094337
chr4	140094797	140095297
chr4	140105389	140105889
chr4	140109547	140110047
chr4	140116389	140116889
chr4	140150116	140150616
chr4	140151023	140151523
chr4	140151648	140152148
chr4	140152226	140152726
chr4	140152862	140153362
chr4	140153376	140153876
chr4	140153983	140154483
chr4	140154776	140155276
chr4	140168410	140168910
chr4	140185686	140186186
chr4	140237577	140238077
chr4	140238273	140238773
chr4	140239284	140239784
chr4	140251949	140252449
chr4	140252472	140252972
chr4	140253077	140253577
chr4	140256823	140257323
chr4	140257368	140257868
chr4	140268393	140268893
chr4	140269177	140269677
chr4	140286488	140286988
chr4	140287349	140287849
chr4	140296315	140296815
chr4	140297040	140297540
chr4	140307776	140308276
chr4	140308433	140308933
chr4	140315375	140315875
chr4	140326342	140326842
chr4	140360045	140360545
chr4	140372729	140373229
chr4	140373283	140373783
chr4	140373800	140374300
chr4	140426787	140427287
chr4	140427421	140427921
chr4	140523831	140524331
chr4	140524636	140525136
chr4	140579252	140579752
chr4	140609948	140610448
chr4	140619032	140619532
chr4	140626551	140627051
chr4	140633021	140633521
chr4	140643312	140643812
chr4	140643901	140644401
chr4	140645069	140645569
chr4	140653648	140654148
chr4	140673777	140674277
chr4	140684353	140684853
chr4	140688704	140689204
chr4	140689583	140690083
chr4	140691378	140691878
chr4	140692066	140692566
chr4	140696343	140696843
chr4	140697620	140698120
chr4	140701820	140702320
chr4	140705023	140705523
chr4	140706052	140706552
chr4	140728006	140728506
chr4	140736670	140737170
chr4	140752679	140753179
chr4	140753880	140754380
chr4	140754861	140755361
chr4	140755670	140756170
chr4	140756650	140757150
chr4	140757509	140758009
chr4	140809617	140810117
chr4	140810862	140811362
chr4	140850959	140851459
chr4	140861323	140861823
chr4	140862394	140862894
chr4	140867292	140867792
chr4	140869462	140869962
chr4	140875214	140875714
chr4	140884370	140884870
chr4	140887486	140887986
chr4	140903908	140904408
chr4	140930409	140930909
chr4	140932465	140932965
chr4	140935187	140935687
chr4	140939349	140939849
chr4	140944624	140945124
chr4	140947447	140947947
chr4	140971306	140971806
chr4	140993956	140994456
chr4	140994482	140994982
chr4	140998532	140999032
chr4	141002160	141002660
chr4	141002681	141003181
chr4	141003348	141003848
chr4	141006291	141006791
chr4	141020989	141021489
chr4	141021753	141022253
chr4	141025793	141026293
chr4	141026901	141027401
chr4	141028137	141028637
chr4	141047137	141047637
chr4	141074080	141074580
chr4	141077968	141078468
chr4	141078876	141079376
chr4	141079599	141080099
chr4	141080153	141080653
chr4	141080752	141081252
chr4	141081834	141082334
chr4	141084476	141084976
chr4	141102253	141102753
chr4	141105201	141105701
chr4	141107930	141108430
chr4	141109945	141110445
chr4	141119080	141119580
chr4	141120198	141120698
chr4	141120862	141121362
chr4	141121456	141121956
chr4	141122096	141122596
chr4	141125557	141126057
chr4	141127981	141128481
chr4	141129228	141129728
chr4	141129944	141130444
chr4	141130599	141131099
chr4	141131142	141131642
chr4	141131853	141132353
chr4	141132649	141133149
chr4	141133258	141133758
chr4	141133947	141134447
chr4	141134538	141135038
chr4	141135182	141135682
chr4	141140780	141141280
chr4	141158194	141158694
chr4	141195074	141195574
chr4	141220607	141221107
chr4	141221248	141221748
chr4	141307153	141307653
chr4	141313501	141314001
chr4	141332691	141333191
chr4	141333467	141333967
chr4	141340411	141340911
chr4	141346117	141346617
chr4	141356498	141356998
chr4	141357030	141357530
chr4	141423990	141424490
chr4	141438782	141439282
chr4	141464320	141464820
chr4	141511968	141512468
chr4	141548534	141549034
chr4	141614349	141614849
chr4	141636231	141636731
chr4	141636800	141637300
chr4	141652375	141652875
chr4	141731405	141731905
chr4	141784807	141785307
chr4	141803407	141803907
chr4	141804562	141805062
chr4	141807056	141807556
chr4	141809001	141809501
chr4	141814450	141814950
chr4	141826873	141827373
chr4	141913175	141913675
chr4	141913830	141914330
chr4	141975584	141976084
chr4	142041674	142042174
chr4	142088796	142089296
chr4	142126851	142127351
chr4	142135336	142135836
chr4	142140013	142140513
chr4	142155326	142155826
chr4	142156285	142156785
chr4	142160155	142160655
chr4	142287281	142287781
chr4	142315960	142316460
chr4	142353072	142353572
chr4	142365405	142365905
chr4	142366656	142367156
chr4	142372844	142373344
chr4	142379062	142379562
chr4	142404047	142404547
chr4	142404950	142405450
chr4	142405567	142406067
chr4	142435687	142436187
chr4	142449166	142449666
chr4	142461363	142461863
chr4	142695462	142695962
chr4	142696447	142696947
chr4	142725845	142726345
chr4	142761904	142762404
chr4	142768211	142768711
chr4	142831853	142832353
chr4	142844445	142844945
chr4	142845063	142845563
chr4	142845570	142846070
chr4	142846230	142846730
chr4	142847168	142847668
chr4	142847900	142848400
chr4	142852675	142853175
chr4	142885240	142885740
chr4	142886526	142887026
chr4	142940548	142941048
chr4	142960078	142960578
chr4	143046398	143046898
chr4	143084017	143084517
chr4	143184150	143184650
chr4	143184689	143185189
chr4	143185288	143185788
chr4	143186582	143187082
chr4	143188622	143189122
chr4	143207512	143208012
chr4	143217549	143218049
chr4	143219057	143219557
chr4	143220965	143221465
chr4	143223258	143223758
chr4	143224172	143224672
chr4	143225299	143225799
chr4	143225813	143226313
chr4	143285041	143285541
chr4	143285934	143286434
chr4	143286579	143287079
chr4	143287204	143287704
chr4	143294364	143294864
chr4	143316924	143317424
chr4	143335870	143336370
chr4	143336869	143337369
chr4	143338141	143338641
chr4	143339151	143339651
chr4	143346617	143347117
chr4	143351498	143351998
chr4	143390730	143391230
chr4	143396473	143396973
chr4	143402630	143403130
chr4	143403466	143403966
chr4	143407461	143407961
chr4	143411585	143412085
chr4	143421545	143422045
chr4	143482693	143483193
chr4	143513154	143513654
chr4	143513677	143514177
chr4	143514398	143514898
chr4	143531342	143531842
chr4	143558895	143559395
chr4	143559529	143560029
chr4	143650611	143651111
chr4	143667429	143667929
chr4	143699899	143700399
chr4	143700652	143701152
chr4	143777429	143777929
chr4	143873301	143873801
chr4	143907745	143908245
chr4	143921076	143921576
chr4	144021528	144022028
chr4	144090492	144090992
chr4	144097436	144097936
chr4	144107578	144108078
chr4	144171644	144172144
chr4	144174354	144174854
chr4	144178427	144178927
chr4	144178994	144179494
chr4	144213269	144213769
chr4	144275503	144276003
chr4	144371366	144371866
chr4	144419718	144420218
chr4	144493758	144494258
chr4	144575213	144575713
chr4	144645772	144646272
chr4	144646472	144646972
chr4	144712028	144712528
chr4	144948315	144948815
chr4	145097999	145098499
chr4	145098628	145099128
chr4	145133190	145133690
chr4	145169671	145170171
chr4	145177417	145177917
chr4	145178133	145178633
chr4	145178769	145179269
chr4	145179895	145180395
chr4	145180437	145180937
chr4	145199918	145200418
chr4	145234048	145234548
chr4	145278625	145279125
chr4	145279522	145280022
chr4	145297511	145298011
chr4	145330379	145330879
chr4	145480999	145481499
chr4	145481516	145482016
chr4	145482203	145482703
chr4	145482841	145483341
chr4	145483397	145483897
chr4	145484282	145484782
chr4	145494767	145495267
chr4	145514617	145515117
chr4	145531114	145531614
chr4	145557615	145558115
chr4	145566359	145566859
chr4	145589801	145590301
chr4	145609743	145610243
chr4	145616845	145617345
chr4	145618542	145619042
chr4	145619126	145619626
chr4	145619660	145620160
chr4	145721459	145721959
chr4	145726524	145727024
chr4	145732851	145733351
chr4	145733573	145734073
chr4	145819708	145820208
chr4	145820753	145821253
chr4	145821913	145822413
chr4	145824470	145824970
chr4	145827835	145828335
chr4	145840089	145840589
chr4	145843821	145844321
chr4	145851633	145852133
chr4	145870105	145870605
chr4	145872123	145872623
chr4	145881587	145882087
chr4	145882140	145882640
chr4	145882807	145883307
chr4	145885712	145886212
chr4	145887370	145887870
chr4	145929999	145930499
chr4	145930565	145931065
chr4	145931638	145932138
chr4	145935111	145935611
chr4	145936007	145936507
chr4	145936572	145937072
chr4	145937509	145938009
chr4	145938680	145939180
chr4	145939352	145939852
chr4	145946368	145946868
chr4	146073419	146073919
chr4	146175483	146175983
chr4	146176080	146176580
chr4	146178017	146178517
chr4	146178867	146179367
chr4	146186489	146186989
chr4	146202635	146203135
chr4	146237077	146237577
chr4	146241888	146242388
chr4	146520755	146521255
chr4	146521371	146521871
chr4	146522153	146522653
chr4	146522719	146523219
chr4	146591987	146592487
chr4	146637720	146638220
chr4	146638531	146639031
chr4	146639034	146639534
chr4	146639701	146640201
chr4	146793691	146794191
chr4	146833472	146833972
chr4	146842849	146843349
chr4	146845044	146845544
chr4	146916410	146916910
chr4	146945662	146946162
chr4	147024857	147025357
chr4	147040022	147040522
chr4	147096969	147097469
chr4	147103535	147104035
chr4	147156173	147156673
chr4	147157987	147158487
chr4	147160853	147161353
chr4	147164728	147165228
chr4	147336102	147336602
chr4	147362693	147363193
chr4	147369588	147370088
chr4	147440340	147440840
chr4	147446580	147447080
chr4	147489708	147490208
chr4	147617064	147617564
chr4	147617824	147618324
chr4	147682656	147683156
chr4	147683442	147683942
chr4	147683965	147684465
chr4	147684749	147685249
chr4	147708086	147708586
chr4	147731836	147732336
chr4	147732462	147732962
chr4	147735438	147735938
chr4	147737895	147738395
chr4	147770782	147771282
chr4	147776733	147777233
chr4	147782338	147782838
chr4	147785926	147786426
chr4	147788610	147789110
chr4	147793547	147794047
chr4	147813638	147814138
chr4	147862309	147862809
chr4	147866733	147867233
chr4	147942572	147943072
chr4	147950177	147950677
chr4	147983964	147984464
chr4	147994125	147994625
chr4	148007241	148007741
chr4	148064964	148065464
chr4	148067041	148067541
chr4	148069776	148070276
chr4	148071524	148072024
chr4	148091047	148091547
chr4	148091770	148092270
chr4	148098329	148098829
chr4	148101809	148102309
chr4	148103605	148104105
chr4	148120292	148120792
chr4	148131045	148131545
chr4	148140716	148141216
chr4	148162448	148162948
chr4	148166109	148166609
chr4	148202501	148203001
chr4	148203273	148203773
chr4	148204344	148204844
chr4	148204859	148205359
chr4	148205375	148205875
chr4	148210099	148210599
chr4	148210845	148211345
chr4	148211488	148211988
chr4	148214468	148214968
chr4	148215203	148215703
chr4	148217203	148217703
chr4	148273396	148273896
chr4	148284462	148284962
chr4	148287125	148287625
chr4	148288529	148289029
chr4	148327600	148328100
chr4	148342387	148342887
chr4	148398944	148399444
chr4	148402191	148402691
chr4	148439271	148439771
chr4	148441862	148442362
chr4	148442379	148442879
chr4	148443024	148443524
chr4	148443564	148444064
chr4	148444156	148444656
chr4	148444706	148445206
chr4	148445383	148445883
chr4	148446007	148446507
chr4	148447629	148448129
chr4	148565770	148566270
chr4	148676372	148676872
chr4	148790416	148790916
chr4	148980749	148981249
chr4	149029276	149029776
chr4	149031333	149031833
chr4	149037636	149038136
chr4	149057566	149058066
chr4	149203138	149203638
chr4	149248368	149248868
chr4	149477111	149477611
chr4	149505625	149506125
chr4	149512745	149513245
chr4	149529740	149530240
chr4	149604437	149604937
chr4	149708693	149709193
chr4	149744345	149744845
chr4	149746335	149746835
chr4	149896386	149896886
chr4	149980790	149981290
chr4	149999436	149999936
chr4	150006121	150006621
chr4	150010493	150010993
chr4	150030215	150030715
chr4	150032851	150033351
chr4	150034284	150034784
chr4	150038572	150039072
chr4	150039623	150040123
chr4	150047397	150047897
chr4	150048135	150048635
chr4	150049441	150049941
chr4	150058246	150058746
chr4	150059044	150059544
chr4	150067796	150068296
chr4	150072380	150072880
chr4	150073116	150073616
chr4	150077086	150077586
chr4	150077918	150078418
chr4	150078529	150079029
chr4	150079210	150079710
chr4	150080269	150080769
chr4	150082068	150082568
chr4	150091786	150092286
chr4	150096544	150097044
chr4	150097270	150097770
chr4	150098149	150098649
chr4	150106783	150107283
chr4	150117040	150117540
chr4	150150629	150151129
chr4	150158755	150159255
chr4	150166907	150167407
chr4	150173438	150173938
chr4	150174271	150174771
chr4	150176051	150176551
chr4	150176591	150177091
chr4	150178225	150178725
chr4	150181454	150181954
chr4	150187133	150187633
chr4	150205937	150206437
chr4	150207006	150207506
chr4	150207795	150208295
chr4	150209096	150209596
chr4	150211857	150212357
chr4	150215559	150216059
chr4	150217235	150217735
chr4	150242812	150243312
chr4	150249450	150249950
chr4	150250182	150250682
chr4	150254233	150254733
chr4	150256185	150256685
chr4	150256692	150257192
chr4	150258657	150259157
chr4	150259543	150260043
chr4	150279979	150280479
chr4	150280519	150281019
chr4	150283630	150284130
chr4	150297832	150298332
chr4	150299768	150300268
chr4	150310042	150310542
chr4	150310813	150311313
chr4	150315098	150315598
chr4	150315626	150316126
chr4	150323908	150324408
chr4	150366409	150366909
chr4	150367325	150367825
chr4	150369761	150370261
chr4	150402954	150403454
chr4	150411335	150411835
chr4	150439474	150439974
chr4	150492537	150493037
chr4	150525520	150526020
chr4	150569285	150569785
chr4	150570084	150570584
chr4	150570754	150571254
chr4	150572967	150573467
chr4	150573566	150574066
chr4	150574632	150575132
chr4	150577694	150578194
chr4	150578645	150579145
chr4	150579457	150579957
chr4	150580279	150580779
chr4	150581572	150582072
chr4	150582215	150582715
chr4	150582720	150583220
chr4	150583347	150583847
chr4	150585614	150586114
chr4	150587382	150587882
chr4	150587892	150588392
chr4	150589155	150589655
chr4	150590053	150590553
chr4	150590740	150591240
chr4	150591450	150591950
chr4	150593942	150594442
chr4	150594527	150595027
chr4	150599150	150599650
chr4	150600848	150601348
chr4	150679831	150680331
chr4	150781177	150781677
chr4	150866946	150867446
chr4	150898072	150898572
chr4	150951118	150951618
chr4	151013188	151013688
chr4	151014615	151015115
chr4	151015528	151016028
chr4	151016367	151016867
chr4	151098326	151098826
chr4	151099309	151099809
chr4	151099961	151100461
chr4	151113629	151114129
chr4	151117316	151117816
chr4	151169210	151169710
chr4	151176253	151176753
chr4	151238428	151238928
chr4	151276726	151277226
chr4	151317146	151317646
chr4	151322753	151323253
chr4	151323657	151324157
chr4	151324662	151325162
chr4	151325290	151325790
chr4	151362637	151363137
chr4	151407924	151408424
chr4	151408764	151409264
chr4	151409354	151409854
chr4	151431024	151431524
chr4	151561193	151561693
chr4	151569534	151570034
chr4	151570059	151570559
chr4	151581481	151581981
chr4	151613211	151613711
chr4	151624055	151624555
chr4	151624568	151625068
chr4	151625115	151625615
chr4	151627145	151627645
chr4	151666883	151667383
chr4	151668766	151669266
chr4	151671331	151671831
chr4	151671931	151672431
chr4	151672515	151673015
chr4	151673067	151673567
chr4	151674096	151674596
chr4	151674685	151675185
chr4	151675547	151676047
chr4	151676336	151676836
chr4	151677960	151678460
chr4	151679326	151679826
chr4	151687215	151687715
chr4	151687850	151688350
chr4	151688367	151688867
chr4	151689470	151689970
chr4	151690070	151690570
chr4	151690802	151691302
chr4	151691525	151692025
chr4	151692173	151692673
chr4	151692731	151693231
chr4	151693352	151693852
chr4	151694103	151694603
chr4	151698218	151698718
chr4	151700559	151701059
chr4	151702145	151702645
chr4	151718332	151718832
chr4	151721375	151721875
chr4	151722058	151722558
chr4	151745338	151745838
chr4	151745844	151746344
chr4	151746349	151746849
chr4	151760871	151761371
chr4	151761478	151761978
chr4	151765493	151765993
chr4	151771697	151772197
chr4	151772268	151772768
chr4	151781056	151781556
chr4	151792046	151792546
chr4	151806562	151807062
chr4	151807976	151808476
chr4	151808570	151809070
chr4	151809667	151810167
chr4	151810616	151811116
chr4	151830146	151830646
chr4	151833194	151833694
chr4	151834077	151834577
chr4	151840977	151841477
chr4	151854906	151855406
chr4	151865291	151865791
chr4	151866048	151866548
chr4	151867675	151868175
chr4	151886929	151887429
chr4	151930391	151930891
chr4	151939615	151940115
chr4	151951669	151952169
chr4	151952691	151953191
chr4	151955753	151956253
chr4	151960465	151960965
chr4	151960980	151961480
chr4	151961609	151962109
chr4	151974431	151974931
chr4	151982180	151982680
chr4	151982710	151983210
chr4	151983792	151984292
chr4	151991715	151992215
chr4	151994943	151995443
chr4	152008816	152009316
chr4	152009418	152009918
chr4	152020913	152021413
chr4	152063756	152064256
chr4	152064991	152065491
chr4	152071737	152072237
chr4	152072267	152072767
chr4	152073795	152074295
chr4	152090687	152091187
chr4	152093697	152094197
chr4	152095001	152095501
chr4	152098577	152099077
chr4	152101924	152102424
chr4	152102647	152103147
chr4	152103522	152104022
chr4	152107718	152108218
chr4	152109214	152109714
chr4	152109802	152110302
chr4	152160345	152160845
chr4	152161023	152161523
chr4	152161822	152162322
chr4	152165818	152166318
chr4	152171537	152172037
chr4	152172103	152172603
chr4	152175531	152176031
chr4	152181198	152181698
chr4	152188728	152189228
chr4	152189374	152189874
chr4	152189878	152190378
chr4	152191009	152191509
chr4	152191624	152192124
chr4	152192631	152193131
chr4	152232451	152232951
chr4	152247479	152247979
chr4	152274426	152274926
chr4	152278137	152278637
chr4	152316882	152317382
chr4	152317687	152318187
chr4	152319259	152319759
chr4	152320798	152321298
chr4	152321902	152322402
chr4	152322519	152323019
chr4	152340310	152340810
chr4	152342195	152342695
chr4	152343820	152344320
chr4	152348590	152349090
chr4	152351124	152351624
chr4	152351916	152352416
chr4	152352606	152353106
chr4	152356530	152357030
chr4	152367948	152368448
chr4	152369090	152369590
chr4	152369811	152370311
chr4	152382303	152382803
chr4	152385507	152386007
chr4	152394797	152395297
chr4	152408516	152409016
chr4	152448743	152449243
chr4	152498302	152498802
chr4	152500753	152501253
chr4	152534786	152535286
chr4	152535874	152536374
chr4	152536542	152537042
chr4	152558359	152558859
chr4	152559608	152560108
chr4	152591372	152591872
chr4	152595483	152595983
chr4	152640231	152640731
chr4	152679643	152680143
chr4	152683822	152684322
chr4	152700032	152700532
chr4	152713911	152714411
chr4	152735233	152735733
chr4	152771086	152771586
chr4	152776998	152777498
chr4	152777723	152778223
chr4	152778816	152779316
chr4	152779613	152780113
chr4	152780415	152780915
chr4	152783358	152783858
chr4	152784739	152785239
chr4	152785521	152786021
chr4	152806461	152806961
chr4	152843408	152843908
chr4	152846635	152847135
chr4	152935567	152936067
chr4	152936146	152936646
chr4	152936656	152937156
chr4	152937430	152937930
chr4	152968667	152969167
chr4	152997604	152998104
chr4	152999306	152999806
chr4	153008906	153009406
chr4	153034403	153034903
chr4	153061872	153062372
chr4	153076829	153077329
chr4	153083384	153083884
chr4	153084396	153084896
chr4	153085075	153085575
chr4	153127853	153128353
chr4	153137986	153138486
chr4	153138659	153139159
chr4	153142882	153143382
chr4	153143841	153144341
chr4	153151995	153152495
chr4	153153177	153153677
chr4	153153949	153154449
chr4	153158521	153159021
chr4	153161508	153162008
chr4	153181141	153181641
chr4	153195325	153195825
chr4	153204256	153204756
chr4	153207489	153207989
chr4	153212772	153213272
chr4	153219731	153220231
chr4	153222237	153222737
chr4	153222757	153223257
chr4	153223331	153223831
chr4	153223922	153224422
chr4	153226310	153226810
chr4	153226822	153227322
chr4	153227411	153227911
chr4	153228476	153228976
chr4	153229079	153229579
chr4	153233633	153234133
chr4	153234919	153235419
chr4	153247350	153247850
chr4	153248275	153248775
chr4	153249043	153249543
chr4	153250077	153250577
chr4	153254144	153254644
chr4	153257040	153257540
chr4	153257948	153258448
chr4	153258648	153259148
chr4	153259909	153260409
chr4	153260894	153261394
chr4	153263700	153264200
chr4	153265613	153266113
chr4	153275611	153276111
chr4	153276989	153277489
chr4	153295411	153295911
chr4	153296284	153296784
chr4	153297081	153297581
chr4	153318609	153319109
chr4	153344365	153344865
chr4	153345003	153345503
chr4	153429123	153429623
chr4	153463992	153464492
chr4	153464875	153465375
chr4	153465535	153466035
chr4	153466090	153466590
chr4	153466706	153467206
chr4	153467245	153467745
chr4	153538713	153539213
chr4	153564512	153565012
chr4	153574268	153574768
chr4	153603727	153604227
chr4	153640047	153640547
chr4	153643380	153643880
chr4	153684042	153684542
chr4	153748461	153748961
chr4	153750166	153750666
chr4	153758645	153759145
chr4	153759355	153759855
chr4	153760117	153760617
chr4	153788368	153788868
chr4	153789098	153789598
chr4	153791230	153791730
chr4	153792279	153792779
chr4	153804665	153805165
chr4	153831337	153831837
chr4	153834801	153835301
chr4	153850524	153851024
chr4	153899776	153900276
chr4	153900348	153900848
chr4	153905174	153905674
chr4	153915815	153916315
chr4	154030838	154031338
chr4	154158325	154158825
chr4	154333032	154333532
chr4	154416812	154417312
chr4	154425357	154425857
chr4	154455001	154455501
chr4	154491688	154492188
chr4	154506191	154506691
chr4	154550204	154550704
chr4	154552036	154552536
chr4	154622580	154623080
chr4	154626686	154627186
chr4	154806999	154807499
chr4	155005325	155005825
chr4	155008370	155008870
chr4	155011414	155011914
chr4	155143493	155143993
chr4	155251469	155251969
chr4	155288051	155288551
chr4	155353865	155354365
chr4	155367603	155368103
chr4	155371417	155371917
chr4	155376622	155377122
chr4	155442218	155442718
chr4	155444696	155445196
chr4	155479753	155480253
chr4	155489306	155489806
chr4	155505324	155505824
chr4	155506736	155507236
chr4	155509567	155510067
chr4	155511957	155512457
chr4	155515622	155516122
chr4	155526477	155526977
chr4	155532558	155533058
chr4	155533083	155533583
chr4	155544535	155545035
chr4	155578119	155578619
chr4	155581999	155582499
chr4	155592925	155593425
chr4	155603280	155603780
chr4	155658809	155659309
chr4	155666279	155666779
chr4	155667021	155667521
chr4	155667905	155668405
chr4	155668547	155669047
chr4	155671317	155671817
chr4	155675429	155675929
chr4	155676426	155676926
chr4	155690180	155690680
chr4	155699955	155700455
chr4	155705712	155706212
chr4	155724613	155725113
chr4	155734037	155734537
chr4	155758735	155759235
chr4	155759245	155759745
chr4	155759924	155760424
chr4	155760464	155760964
chr4	155761799	155762299
chr4	155766166	155766666
chr4	155766946	155767446
chr4	155772485	155772985
chr4	155780758	155781258
chr4	155787063	155787563
chr4	155788310	155788810
chr4	155799748	155800248
chr4	155809736	155810236
chr4	155953438	155953938
chr4	155962893	155963393
chr4	155963487	155963987
chr4	155975038	155975538
chr4	155999698	156000198
chr4	156084276	156084776
chr4	156116914	156117414
chr4	156137582	156138082
chr4	156143630	156144130
chr4	156168881	156169381
chr4	156193808	156194308
chr4	156242344	156242844
chr4	156252472	156252972
chr4	156293565	156294065
chr4	156539329	156539829
chr4	156771398	156771898
chr4	156970729	156971229
chr4	156971716	156972216
chr4	157032003	157032503
chr4	157054622	157055122
chr4	157059469	157059969
chr4	157075908	157076408
chr4	157076565	157077065
chr4	157144207	157144707
chr4	157219621	157220121
chr4	157220315	157220815
chr4	157221321	157221821
chr4	157222187	157222687
chr4	157222863	157223363
chr4	157224119	157224619
chr4	157224929	157225429
chr4	157225980	157226480
chr4	157243972	157244472
chr4	157245107	157245607
chr4	157265290	157265790
chr4	157282619	157283119
chr4	157294505	157295005
chr4	157299320	157299820
chr4	157300589	157301089
chr4	157304687	157305187
chr4	157378660	157379160
chr4	157447911	157448411
chr4	157459757	157460257
chr4	157509116	157509616
chr4	157643186	157643686
chr4	157683372	157683872
chr4	157685137	157685637
chr4	157702763	157703263
chr4	157706116	157706616
chr4	157739170	157739670
chr4	157779072	157779572
chr4	157797462	157797962
chr4	157804945	157805445
chr4	157810051	157810551
chr4	157819769	157820269
chr4	157838332	157838832
chr4	157882802	157883302
chr4	157883615	157884115
chr4	157885719	157886219
chr4	157889692	157890192
chr4	157961468	157961968
chr4	157978667	157979167
chr4	157992015	157992515
chr4	158020247	158020747
chr4	158059824	158060324
chr4	158079687	158080187
chr4	158080265	158080765
chr4	158164258	158164758
chr4	158164821	158165321
chr4	158169194	158169694
chr4	158169914	158170414
chr4	158170554	158171054
chr4	158171927	158172427
chr4	158172431	158172931
chr4	158182599	158183099
chr4	158189469	158189969
chr4	158190009	158190509
chr4	158190751	158191251
chr4	158191475	158191975
chr4	158193111	158193611
chr4	158195439	158195939
chr4	158197268	158197768
chr4	158210302	158210802
chr4	158211249	158211749
chr4	158253297	158253797
chr4	158255665	158256165
chr4	158259908	158260408
chr4	158260693	158261193
chr4	158333388	158333888
chr4	158470268	158470768
chr4	158624837	158625337
chr4	158670826	158671326
chr4	158671433	158671933
chr4	158671954	158672454
chr4	158672507	158673007
chr4	158710727	158711227
chr4	158722373	158722873
chr4	158723153	158723653
chr4	158729907	158730407
chr4	158767872	158768372
chr4	158768690	158769190
chr4	158769202	158769702
chr4	158769963	158770463
chr4	158770699	158771199
chr4	158772502	158773002
chr4	158777986	158778486
chr4	158782124	158782624
chr4	158782874	158783374
chr4	158783547	158784047
chr4	158786266	158786766
chr4	158805583	158806083
chr4	158809725	158810225
chr4	158810647	158811147
chr4	158818532	158819032
chr4	158819296	158819796
chr4	158850731	158851231
chr4	158856813	158857313
chr4	158861855	158862355
chr4	158867955	158868455
chr4	158888135	158888635
chr4	158902505	158903005
chr4	158963590	158964090
chr4	159010477	159010977
chr4	159016493	159016993
chr4	159048040	159048540
chr4	159051691	159052191
chr4	159061716	159062216
chr4	159102144	159102644
chr4	159102762	159103262
chr4	159103265	159103765
chr4	159103808	159104308
chr4	159104442	159104942
chr4	159105013	159105513
chr4	159150269	159150769
chr4	159156914	159157414
chr4	159175451	159175951
chr4	159202916	159203416
chr4	159227375	159227875
chr4	159227999	159228499
chr4	159248641	159249141
chr4	159266896	159267396
chr4	159267942	159268442
chr4	159268549	159269049
chr4	159269085	159269585
chr4	159269935	159270435
chr4	159270612	159271112
chr4	159271270	159271770
chr4	159271886	159272386
chr4	159272430	159272930
chr4	159273815	159274315
chr4	159274696	159275196
chr4	159279046	159279546
chr4	159281686	159282186
chr4	159282250	159282750
chr4	159283319	159283819
chr4	159284023	159284523
chr4	159352557	159353057
chr4	159358208	159358708
chr4	159360013	159360513
chr4	159360589	159361089
chr4	159428958	159429458
chr4	159446420	159446920
chr4	159460042	159460542
chr4	159483694	159484194
chr4	159487168	159487668
chr4	159498189	159498689
chr4	159500776	159501276
chr4	159562167	159562667
chr4	159583385	159583885
chr4	159756385	159756885
chr4	159899475	159899975
chr4	159959157	159959657
chr4	159980706	159981206
chr4	159981298	159981798
chr4	160111689	160112189
chr4	160126366	160126866
chr4	160146707	160147207
chr4	160284462	160284962
chr4	160352619	160353119
chr4	160414518	160415018
chr4	160485017	160485517
chr4	160510851	160511351
chr4	160546208	160546708
chr4	160563377	160563877
chr4	160592723	160593223
chr4	160754664	160755164
chr4	161160670	161161170
chr4	161208474	161208974
chr4	161235950	161236450
chr4	161463523	161464023
chr4	161599899	161600399
chr4	161680720	161681220
chr4	161704472	161704972
chr4	161714342	161714842
chr4	161813364	161813864
chr4	161923741	161924241
chr4	162016156	162016656
chr4	162046923	162047423
chr4	162056853	162057353
chr4	162059534	162060034
chr4	162061178	162061678
chr4	162081892	162082392
chr4	162115958	162116458
chr4	162155054	162155554
chr4	162157238	162157738
chr4	162162628	162163128
chr4	162163801	162164301
chr4	162168889	162169389
chr4	162263604	162264104
chr4	162347731	162348231
chr4	162348588	162349088
chr4	162358054	162358554
chr4	162497513	162498013
chr4	162786770	162787270
chr4	162836665	162837165
chr4	162843654	162844154
chr4	162874195	162874695
chr4	162912720	162913220
chr4	163046663	163047163
chr4	163050313	163050813
chr4	163073424	163073924
chr4	163166067	163166567
chr4	163166680	163167180
chr4	163300368	163300868
chr4	163331618	163332118
chr4	163332642	163333142
chr4	163344155	163344655
chr4	163408036	163408536
chr4	163448522	163449022
chr4	163494368	163494868
chr4	163515158	163515658
chr4	163534025	163534525
chr4	163544320	163544820
chr4	163548413	163548913
chr4	163548923	163549423
chr4	163550227	163550727
chr4	163555506	163556006
chr4	163556110	163556610
chr4	163565167	163565667
chr4	163592172	163592672
chr4	163625847	163626347
chr4	163660480	163660980
chr4	163663746	163664246
chr4	163677151	163677651
chr4	163678109	163678609
chr4	163688820	163689320
chr4	163701806	163702306
chr4	163703231	163703731
chr4	163757973	163758473
chr4	163772294	163772794
chr4	163808062	163808562
chr4	163893917	163894417
chr4	163911936	163912436
chr4	163965536	163966036
chr4	163968811	163969311
chr4	163988389	163988889
chr4	163988903	163989403
chr4	163990145	163990645
chr4	163991299	163991799
chr4	163993964	163994464
chr4	164157765	164158265
chr4	164165967	164166467
chr4	164169122	164169622
chr4	164174198	164174698
chr4	164174754	164175254
chr4	164204341	164204841
chr4	164224850	164225350
chr4	164251163	164251663
chr4	164305199	164305699
chr4	164309006	164309506
chr4	164314904	164315404
chr4	164359589	164360089
chr4	164381766	164382266
chr4	164383259	164383759
chr4	164383840	164384340
chr4	164384887	164385387
chr4	164424804	164425304
chr4	164469446	164469946
chr4	164483449	164483949
chr4	164484548	164485048
chr4	164485103	164485603
chr4	164494868	164495368
chr4	164529902	164530402
chr4	164571581	164572081
chr4	164621812	164622312
chr4	164731765	164732265
chr4	164779715	164780215
chr4	164956704	164957204
chr4	164957417	164957917
chr4	165079374	165079874
chr4	165112171	165112671
chr4	165112701	165113201
chr4	165113507	165114007
chr4	165128958	165129458
chr4	165131201	165131701
chr4	165132388	165132888
chr4	165167659	165168159
chr4	165175790	165176290
chr4	165176668	165177168
chr4	165206494	165206994
chr4	165207358	165207858
chr4	165207968	165208468
chr4	165208837	165209337
chr4	165209811	165210311
chr4	165311613	165312113
chr4	165325750	165326250
chr4	165326659	165327159
chr4	165327203	165327703
chr4	165327881	165328381
chr4	165328701	165329201
chr4	165329642	165330142
chr4	165330176	165330676
chr4	165330677	165331177
chr4	165331252	165331752
chr4	165331762	165332262
chr4	165332337	165332837
chr4	165333780	165334280
chr4	165334381	165334881
chr4	165335306	165335806
chr4	165336715	165337215
chr4	165337262	165337762
chr4	165339104	165339604
chr4	165343650	165344150
chr4	165345587	165346087
chr4	165348120	165348620
chr4	165348630	165349130
chr4	165355283	165355783
chr4	165355908	165356408
chr4	165361758	165362258
chr4	165378138	165378638
chr4	165378778	165379278
chr4	165379570	165380070
chr4	165380302	165380802
chr4	165380809	165381309
chr4	165381742	165382242
chr4	165382371	165382871
chr4	165382933	165383433
chr4	165383666	165384166
chr4	165384546	165385046
chr4	165387441	165387941
chr4	165395202	165395702
chr4	165397034	165397534
chr4	165398513	165399013
chr4	165399415	165399915
chr4	165400212	165400712
chr4	165402367	165402867
chr4	165403073	165403573
chr4	165403775	165404275
chr4	165415017	165415517
chr4	165415879	165416379
chr4	165426262	165426762
chr4	165437287	165437787
chr4	165439849	165440349
chr4	165440588	165441088
chr4	165458127	165458627
chr4	165460414	165460914
chr4	165461129	165461629
chr4	165462572	165463072
chr4	165464717	165465217
chr4	165493243	165493743
chr4	165506502	165507002
chr4	165507017	165507517
chr4	165512428	165512928
chr4	165524886	165525386
chr4	165536957	165537457
chr4	165657183	165657683
chr4	165684133	165684633
chr4	165762797	165763297
chr4	165787836	165788336
chr4	165788653	165789153
chr4	165802385	165802885
chr4	165802993	165803493
chr4	165811948	165812448
chr4	165855123	165855623
chr4	165872369	165872869
chr4	165873249	165873749
chr4	165873963	165874463
chr4	165874715	165875215
chr4	166064634	166065134
chr4	166073746	166074246
chr4	166091849	166092349
chr4	166121819	166122319
chr4	166123522	166124022
chr4	166136010	166136510
chr4	166153505	166154005
chr4	166154220	166154720
chr4	166155786	166156286
chr4	166157188	166157688
chr4	166165816	166166316
chr4	166174604	166175104
chr4	166175909	166176409
chr4	166286453	166286953
chr4	166290415	166290915
chr4	166413250	166413750
chr4	166461801	166462301
chr4	166498471	166498971
chr4	166499740	166500240
chr4	166510678	166511178
chr4	166594277	166594777
chr4	166620352	166620852
chr4	166636644	166637144
chr4	166680825	166681325
chr4	166681418	166681918
chr4	166729407	166729907
chr4	166779957	166780457
chr4	166789600	166790100
chr4	166803162	166803662
chr4	166816290	166816790
chr4	166816845	166817345
chr4	166868909	166869409
chr4	166869570	166870070
chr4	166892693	166893193
chr4	166946121	166946621
chr4	166961637	166962137
chr4	166963291	166963791
chr4	166993001	166993501
chr4	167052745	167053245
chr4	167061650	167062150
chr4	167065032	167065532
chr4	167083040	167083540
chr4	167084257	167084757
chr4	167100049	167100549
chr4	167114577	167115077
chr4	167199291	167199791
chr4	167200358	167200858
chr4	167215121	167215621
chr4	167215646	167216146
chr4	167217840	167218340
chr4	167218660	167219160
chr4	167227617	167228117
chr4	167228130	167228630
chr4	167229094	167229594
chr4	167230633	167231133
chr4	167231347	167231847
chr4	167232304	167232804
chr4	167232843	167233343
chr4	167233497	167233997
chr4	167234312	167234812
chr4	167290609	167291109
chr4	167332961	167333461
chr4	167419692	167420192
chr4	167428126	167428626
chr4	167430335	167430835
chr4	167469344	167469844
chr4	167469954	167470454
chr4	167622634	167623134
chr4	167687871	167688371
chr4	167836892	167837392
chr4	168076947	168077447
chr4	168129722	168130222
chr4	168132850	168133350
chr4	168151356	168151856
chr4	168153804	168154304
chr4	168257866	168258366
chr4	168264843	168265343
chr4	168272363	168272863
chr4	168304949	168305449
chr4	168311846	168312346
chr4	168318201	168318701
chr4	168325683	168326183
chr4	168335575	168336075
chr4	168338541	168339041
chr4	168374540	168375040
chr4	168375218	168375718
chr4	168404981	168405481
chr4	168408512	168409012
chr4	168479645	168480145
chr4	168480213	168480713
chr4	168480853	168481353
chr4	168488936	168489436
chr4	168504840	168505340
chr4	168522306	168522806
chr4	168529237	168529737
chr4	168560722	168561222
chr4	168574788	168575288
chr4	168585472	168585972
chr4	168587817	168588317
chr4	168592640	168593140
chr4	168595418	168595918
chr4	168613755	168614255
chr4	168631361	168631861
chr4	168631876	168632376
chr4	168633764	168634264
chr4	168634394	168634894
chr4	168652755	168653255
chr4	168664231	168664731
chr4	168668267	168668767
chr4	168678777	168679277
chr4	168679663	168680163
chr4	168710277	168710777
chr4	168758280	168758780
chr4	168769536	168770036
chr4	168773457	168773957
chr4	168781277	168781777
chr4	168830831	168831331
chr4	168831772	168832272
chr4	168832383	168832883
chr4	168833097	168833597
chr4	168840224	168840724
chr4	168854418	168854918
chr4	168860292	168860792
chr4	168868424	168868924
chr4	168869073	168869573
chr4	168871440	168871940
chr4	168877619	168878119
chr4	168878177	168878677
chr4	168879378	168879878
chr4	168893662	168894162
chr4	168917338	168917838
chr4	168919950	168920450
chr4	168921700	168922200
chr4	168923647	168924147
chr4	168928745	168929245
chr4	168993665	168994165
chr4	168995511	168996011
chr4	169005679	169006179
chr4	169008652	169009152
chr4	169009578	169010078
chr4	169010106	169010606
chr4	169010949	169011449
chr4	169015324	169015824
chr4	169015881	169016381
chr4	169024721	169025221
chr4	169100507	169101007
chr4	169123745	169124245
chr4	169124517	169125017
chr4	169133862	169134362
chr4	169184179	169184679
chr4	169219404	169219904
chr4	169220957	169221457
chr4	169229476	169229976
chr4	169236873	169237373
chr4	169238393	169238893
chr4	169246236	169246736
chr4	169253221	169253721
chr4	169270047	169270547
chr4	169270732	169271232
chr4	169271329	169271829
chr4	169272091	169272591
chr4	169281318	169281818
chr4	169314754	169315254
chr4	169315860	169316360
chr4	169335489	169335989
chr4	169351836	169352336
chr4	169486081	169486581
chr4	169486582	169487082
chr4	169566240	169566740
chr4	169611865	169612365
chr4	169612404	169612904
chr4	169613048	169613548
chr4	169619430	169619930
chr4	169620162	169620662
chr4	169620735	169621235
chr4	169621662	169622162
chr4	169625717	169626217
chr4	169626408	169626908
chr4	169633629	169634129
chr4	169634555	169635055
chr4	169635072	169635572
chr4	169659349	169659849
chr4	169659909	169660409
chr4	169661293	169661793
chr4	169662148	169662648
chr4	169663167	169663667
chr4	169663888	169664388
chr4	169664455	169664955
chr4	169665008	169665508
chr4	169690665	169691165
chr4	169719256	169719756
chr4	169720038	169720538
chr4	169723829	169724329
chr4	169724444	169724944
chr4	169726345	169726845
chr4	169756568	169757068
chr4	169757754	169758254
chr4	169791667	169792167
chr4	169807501	169808001
chr4	169810304	169810804
chr4	169841684	169842184
chr4	169847242	169847742
chr4	169869491	169869991
chr4	169870469	169870969
chr4	169902575	169903075
chr4	169929986	169930486
chr4	169945531	169946031
chr4	169946966	169947466
chr4	169948319	169948819
chr4	169949088	169949588
chr4	169956331	169956831
chr4	169975812	169976312
chr4	169996060	169996560
chr4	169998894	169999394
chr4	170001498	170001998
chr4	170004354	170004854
chr4	170005490	170005990
chr4	170007022	170007522
chr4	170008277	170008777
chr4	170015220	170015720
chr4	170024585	170025085
chr4	170025683	170026183
chr4	170026257	170026757
chr4	170027079	170027579
chr4	170027899	170028399
chr4	170036005	170036505
chr4	170047728	170048228
chr4	170089284	170089784
chr4	170090004	170090504
chr4	170109523	170110023
chr4	170110218	170110718
chr4	170137789	170138289
chr4	170138519	170139019
chr4	170143368	170143868
chr4	170259545	170260045
chr4	170364749	170365249
chr4	170497117	170497617
chr4	170522315	170522815
chr4	170780458	170780958
chr4	170838173	170838673
chr4	170867955	170868455
chr4	170872823	170873323
chr4	171037912	171038412
chr4	171067540	171068040
chr4	171118850	171119350
chr4	171130071	171130571
chr4	171256104	171256604
chr4	171267084	171267584
chr4	171282976	171283476
chr4	171340068	171340568
chr4	171373422	171373922
chr4	171426451	171426951
chr4	171524893	171525393
chr4	171578450	171578950
chr4	171621247	171621747
chr4	171642867	171643367
chr4	171716831	171717331
chr4	171812398	171812898
chr4	171813196	171813696
chr4	171851205	171851705
chr4	171981111	171981611
chr4	172344494	172344994
chr4	172412798	172413298
chr4	172486385	172486885
chr4	172497315	172497815
chr4	172521277	172521777
chr4	172545488	172545988
chr4	172547700	172548200
chr4	172556675	172557175
chr4	172559350	172559850
chr4	172654441	172654941
chr4	172658592	172659092
chr4	172659979	172660479
chr4	172677828	172678328
chr4	172680622	172681122
chr4	172856753	172857253
chr4	172867971	172868471
chr4	172868660	172869160
chr4	172873952	172874452
chr4	172900907	172901407
chr4	172927044	172927544
chr4	172934364	172934864
chr4	172950790	172951290
chr4	172986141	172986641
chr4	173006173	173006673
chr4	173013434	173013934
chr4	173014177	173014677
chr4	173018376	173018876
chr4	173019232	173019732
chr4	173019787	173020287
chr4	173024997	173025497
chr4	173037973	173038473
chr4	173046852	173047352
chr4	173051551	173052051
chr4	173057518	173058018
chr4	173073777	173074277
chr4	173074403	173074903
chr4	173091257	173091757
chr4	173138531	173139031
chr4	173167183	173167683
chr4	173168491	173168991
chr4	173169413	173169913
chr4	173170202	173170702
chr4	173173547	173174047
chr4	173177190	173177690
chr4	173178372	173178872
chr4	173182475	173182975
chr4	173184605	173185105
chr4	173185138	173185638
chr4	173186061	173186561
chr4	173192966	173193466
chr4	173193968	173194468
chr4	173195109	173195609
chr4	173231823	173232323
chr4	173235158	173235658
chr4	173236353	173236853
chr4	173237087	173237587
chr4	173237677	173238177
chr4	173239308	173239808
chr4	173241827	173242327
chr4	173242388	173242888
chr4	173246693	173247193
chr4	173247288	173247788
chr4	173251434	173251934
chr4	173252291	173252791
chr4	173254560	173255060
chr4	173255553	173256053
chr4	173257693	173258193
chr4	173270637	173271137
chr4	173274203	173274703
chr4	173274773	173275273
chr4	173288272	173288772
chr4	173297378	173297878
chr4	173297998	173298498
chr4	173300472	173300972
chr4	173301502	173302002
chr4	173307001	173307501
chr4	173316981	173317481
chr4	173318771	173319271
chr4	173332530	173333030
chr4	173333616	173334116
chr4	173334281	173334781
chr4	173335006	173335506
chr4	173357824	173358324
chr4	173367844	173368344
chr4	173369054	173369554
chr4	173369638	173370138
chr4	173370605	173371105
chr4	173371317	173371817
chr4	173371829	173372329
chr4	173372710	173373210
chr4	173415101	173415601
chr4	173415626	173416126
chr4	173416932	173417432
chr4	173448057	173448557
chr4	173448566	173449066
chr4	173475678	173476178
chr4	173494288	173494788
chr4	173521929	173522429
chr4	173522449	173522949
chr4	173538686	173539186
chr4	173588208	173588708
chr4	173592824	173593324
chr4	173835866	173836366
chr4	173924534	173925034
chr4	173925298	173925798
chr4	173930143	173930643
chr4	173983799	173984299
chr4	174009914	174010414
chr4	174012008	174012508
chr4	174040355	174040855
chr4	174120359	174120859
chr4	174156169	174156669
chr4	174259924	174260424
chr4	174282996	174283496
chr4	174283661	174284161
chr4	174335840	174336340
chr4	174521558	174522058
chr4	174522182	174522682
chr4	174523055	174523555
chr4	174538088	174538588
chr4	174553842	174554342
chr4	174580557	174581057
chr4	174581236	174581736
chr4	174595420	174595920
chr4	174604117	174604617
chr4	174632115	174632615
chr4	174697156	174697656
chr4	174707815	174708315
chr4	174714311	174714811
chr4	174717732	174718232
chr4	174719419	174719919
chr4	174752720	174753220
chr4	174753464	174753964
chr4	174764054	174764554
chr4	174774260	174774760
chr4	174776012	174776512
chr4	174811231	174811731
chr4	174812736	174813236
chr4	174813279	174813779
chr4	174820281	174820781
chr4	174826228	174826728
chr4	174828545	174829045
chr4	174829061	174829561
chr4	174830571	174831071
chr4	174862388	174862888
chr4	175018151	175018651
chr4	175034139	175034639
chr4	175202398	175202898
chr4	175223115	175223615
chr4	175224039	175224539
chr4	175341095	175341595
chr4	175386950	175387450
chr4	175394999	175395499
chr4	175461789	175462289
chr4	175528600	175529100
chr4	175536801	175537301
chr4	175542941	175543441
chr4	175551953	175552453
chr4	175560578	175561078
chr4	175562488	175562988
chr4	175622791	175623291
chr4	175640912	175641412
chr4	175646782	175647282
chr4	175648590	175649090
chr4	175651656	175652156
chr4	175652669	175653169
chr4	175654174	175654674
chr4	175671562	175672062
chr4	175672156	175672656
chr4	175672726	175673226
chr4	175674048	175674548
chr4	175701406	175701906
chr4	175703283	175703783
chr4	175703950	175704450
chr4	175704870	175705370
chr4	175705372	175705872
chr4	175720018	175720518
chr4	175745727	175746227
chr4	175751375	175751875
chr4	175757312	175757812
chr4	175759421	175759921
chr4	175762489	175762989
chr4	175770393	175770893
chr4	175771060	175771560
chr4	175771564	175772064
chr4	175772134	175772634
chr4	175772642	175773142
chr4	175773465	175773965
chr4	175776165	175776665
chr4	175780954	175781454
chr4	175783997	175784497
chr4	175785036	175785536
chr4	175786528	175787028
chr4	175787891	175788391
chr4	175788813	175789313
chr4	175789999	175790499
chr4	175790517	175791017
chr4	175791175	175791675
chr4	175798930	175799430
chr4	175806689	175807189
chr4	175807561	175808061
chr4	175808439	175808939
chr4	175809369	175809869
chr4	175809989	175810489
chr4	175811117	175811617
chr4	175812172	175812672
chr4	175812739	175813239
chr4	175813337	175813837
chr4	175814063	175814563
chr4	175827677	175828177
chr4	175833858	175834358
chr4	175841352	175841852
chr4	175890968	175891468
chr4	175891779	175892279
chr4	175906312	175906812
chr4	175970693	175971193
chr4	175971742	175972242
chr4	176001061	176001561
chr4	176002036	176002536
chr4	176002884	176003384
chr4	176054880	176055380
chr4	176065562	176066062
chr4	176066179	176066679
chr4	176067054	176067554
chr4	176081460	176081960
chr4	176083557	176084057
chr4	176121188	176121688
chr4	176121943	176122443
chr4	176184986	176185486
chr4	176186871	176187371
chr4	176194827	176195327
chr4	176195354	176195854
chr4	176207750	176208250
chr4	176259437	176259937
chr4	176270569	176271069
chr4	176306619	176307119
chr4	176319654	176320154
chr4	176320317	176320817
chr4	176321036	176321536
chr4	176340875	176341375
chr4	176377444	176377944
chr4	176563576	176564076
chr4	176741248	176741748
chr4	176746862	176747362
chr4	176769528	176770028
chr4	176770530	176771030
chr4	176789853	176790353
chr4	176792071	176792571
chr4	176792639	176793139
chr4	176805112	176805612
chr4	176806676	176807176
chr4	177047287	177047787
chr4	177077073	177077573
chr4	177093821	177094321
chr4	177237197	177237697
chr4	177246609	177247109
chr4	177250062	177250562
chr4	177282206	177282706
chr4	177309568	177310068
chr4	177339682	177340182
chr4	177380827	177381327
chr4	177384714	177385214
chr4	177385417	177385917
chr4	177386297	177386797
chr4	177440951	177441451
chr4	177441666	177442166
chr4	177442245	177442745
chr4	177463907	177464407
chr4	177642912	177643412
chr4	177648030	177648530
chr4	177764913	177765413
chr4	177802029	177802529
chr4	177802571	177803071
chr4	177803171	177803671
chr4	177914488	177914988
chr4	177953732	177954232
chr4	177977415	177977915
chr4	177986168	177986668
chr4	178026930	178027430
chr4	178338052	178338552
chr4	178358237	178358737
chr4	178480026	178480526
chr4	178489390	178489890
chr4	178573783	178574283
chr4	178576287	178576787
chr4	178631978	178632478
chr4	178753083	178753583
chr4	178778398	178778898
chr4	178784380	178784880
chr4	178970707	178971207
chr4	179070502	179071002
chr4	179071104	179071604
chr4	179072728	179073228
chr4	179196453	179196953
chr4	179353768	179354268
chr4	179425597	179426097
chr4	179450346	179450846
chr4	179605514	179606014
chr4	179715040	179715540
chr4	179747163	179747663
chr4	179871814	179872314
chr4	179872718	179873218
chr4	180056025	180056525
chr4	180056750	180057250
chr4	180057351	180057851
chr4	180057967	180058467
chr4	180058610	180059110
chr4	180059591	180060091
chr4	180060132	180060632
chr4	180134081	180134581
chr4	180189637	180190137
chr4	180196713	180197213
chr4	180197504	180198004
chr4	180198896	180199396
chr4	180209110	180209610
chr4	180280883	180281383
chr4	180293090	180293590
chr4	180370712	180371212
chr4	180377707	180378207
chr4	180504142	180504642
chr4	180518936	180519436
chr4	180542342	180542842
chr4	180636616	180637116
chr4	180664736	180665236
chr4	180666141	180666641
chr4	180674603	180675103
chr4	180675473	180675973
chr4	180817172	180817672
chr4	180817788	180818288
chr4	180827048	180827548
chr4	180827745	180828245
chr4	180828460	180828960
chr4	180835242	180835742
chr4	180850238	180850738
chr4	180850854	180851354
chr4	180861780	180862280
chr4	180923458	180923958
chr4	180960682	180961182
chr4	180991091	180991591
chr4	181006444	181006944
chr4	181069201	181069701
chr4	181077686	181078186
chr4	181085479	181085979
chr4	181121195	181121695
chr4	181127517	181128017
chr4	181143169	181143669
chr4	181148363	181148863
chr4	181159569	181160069
chr4	181173053	181173553
chr4	181206459	181206959
chr4	181271088	181271588
chr4	181302029	181302529
chr4	181396806	181397306
chr4	181475724	181476224
chr4	181507152	181507652
chr4	181507851	181508351
chr4	181528480	181528980
chr4	181569502	181570002
chr4	181688389	181688889
chr4	181688947	181689447
chr4	181717444	181717944
chr4	181756380	181756880
chr4	181854071	181854571
chr4	181863132	181863632
chr4	181864100	181864600
chr4	181865293	181865793
chr4	181897832	181898332
chr4	181952389	181952889
chr4	181966302	181966802
chr4	181973186	181973686
chr4	182047688	182048188
chr4	182079228	182079728
chr4	182083975	182084475
chr4	182141090	182141590
chr4	182142790	182143290
chr4	182143939	182144439
chr4	182144480	182144980
chr4	182145062	182145562
chr4	182157854	182158354
chr4	182177165	182177665
chr4	182212323	182212823
chr4	182231263	182231763
chr4	182236045	182236545
chr4	182245775	182246275
chr4	182246331	182246831
chr4	182278500	182279000
chr4	182284318	182284818
chr4	182420138	182420638
chr4	182447808	182448308
chr4	182448676	182449176
chr4	182449277	182449777
chr4	182450086	182450586
chr4	182478357	182478857
chr4	182492342	182492842
chr4	182494803	182495303
chr4	182531769	182532269
chr4	182536234	182536734
chr4	182545279	182545779
chr4	182554059	182554559
chr4	182556070	182556570
chr4	182556779	182557279
chr4	182557409	182557909
chr4	182557916	182558416
chr4	182576777	182577277
chr4	182582904	182583404
chr4	182680314	182680814
chr4	182695770	182696270
chr4	182697080	182697580
chr4	182712406	182712906
chr4	182728997	182729497
chr4	182736131	182736631
chr4	182737425	182737925
chr4	182741045	182741545
chr4	182745701	182746201
chr4	182748290	182748790
chr4	182760409	182760909
chr4	182763481	182763981
chr4	182764566	182765066
chr4	182766242	182766742
chr4	182768581	182769081
chr4	182770293	182770793
chr4	182771678	182772178
chr4	182776146	182776646
chr4	182776686	182777186
chr4	182801558	182802058
chr4	182803225	182803725
chr4	182804243	182804743
chr4	182805739	182806239
chr4	182806304	182806804
chr4	182806891	182807391
chr4	182807886	182808386
chr4	182809112	182809612
chr4	182843742	182844242
chr4	182881840	182882340
chr4	182888901	182889401
chr4	182890140	182890640
chr4	182904080	182904580
chr4	182916355	182916855
chr4	182917085	182917585
chr4	182917677	182918177
chr4	182925205	182925705
chr4	182938057	182938557
chr4	183030267	183030767
chr4	183073472	183073972
chr4	183097304	183097804
chr4	183098103	183098603
chr4	183098839	183099339
chr4	183099487	183099987
chr4	183100604	183101104
chr4	183130452	183130952
chr4	183142512	183143012
chr4	183234607	183235107
chr4	183240394	183240894
chr4	183244162	183244662
chr4	183249786	183250286
chr4	183256712	183257212
chr4	183261814	183262314
chr4	183262339	183262839
chr4	183282451	183282951
chr4	183333870	183334370
chr4	183343191	183343691
chr4	183363163	183363663
chr4	183364094	183364594
chr4	183365445	183365945
chr4	183366207	183366707
chr4	183369086	183369586
chr4	183398556	183399056
chr4	183406997	183407497
chr4	183412657	183413157
chr4	183413389	183413889
chr4	183421053	183421553
chr4	183434594	183435094
chr4	183436407	183436907
chr4	183443666	183444166
chr4	183444351	183444851
chr4	183444937	183445437
chr4	183472162	183472662
chr4	183492562	183493062
chr4	183493129	183493629
chr4	183499765	183500265
chr4	183503326	183503826
chr4	183503873	183504373
chr4	183504384	183504884
chr4	183505133	183505633
chr4	183505825	183506325
chr4	183506573	183507073
chr4	183522817	183523317
chr4	183559652	183560152
chr4	183571213	183571713
chr4	183587985	183588485
chr4	183588746	183589246
chr4	183599626	183600126
chr4	183601304	183601804
chr4	183602543	183603043
chr4	183658372	183658872
chr4	183658982	183659482
chr4	183659805	183660305
chr4	183721196	183721696
chr4	183722870	183723370
chr4	183840187	183840687
chr4	183904412	183904912
chr4	183905038	183905538
chr4	183905637	183906137
chr4	183906424	183906924
chr4	183907157	183907657
chr4	183908286	183908786
chr4	183919193	183919693
chr4	183958699	183959199
chr4	183959327	183959827
chr4	183959968	183960468
chr4	183960956	183961456
chr4	183986571	183987071
chr4	183987385	183987885
chr4	183988014	183988514
chr4	183988824	183989324
chr4	183995461	183995961
chr4	184000970	184001470
chr4	184039957	184040457
chr4	184099044	184099544
chr4	184099639	184100139
chr4	184100225	184100725
chr4	184145328	184145828
chr4	184168338	184168838
chr4	184196938	184197438
chr4	184215929	184216429
chr4	184250751	184251251
chr4	184264091	184264591
chr4	184274481	184274981
chr4	184320633	184321133
chr4	184327220	184327720
chr4	184343778	184344278
chr4	184344833	184345333
chr4	184345492	184345992
chr4	184348636	184349136
chr4	184395340	184395840
chr4	184395903	184396403
chr4	184408569	184409069
chr4	184425276	184425776
chr4	184432015	184432515
chr4	184441517	184442017
chr4	184448773	184449273
chr4	184457854	184458354
chr4	184472578	184473078
chr4	184473098	184473598
chr4	184473758	184474258
chr4	184474447	184474947
chr4	184475022	184475522
chr4	184503711	184504211
chr4	184506600	184507100
chr4	184537377	184537877
chr4	184537914	184538414
chr4	184623522	184624022
chr4	184644414	184644914
chr4	184646643	184647143
chr4	184647353	184647853
chr4	184648074	184648574
chr4	184648785	184649285
chr4	184649375	184649875
chr4	184649877	184650377
chr4	184669157	184669657
chr4	184688361	184688861
chr4	184695123	184695623
chr4	184706944	184707444
chr4	184729951	184730451
chr4	184733203	184733703
chr4	184733990	184734490
chr4	184734500	184735000
chr4	184745698	184746198
chr4	184755273	184755773
chr4	184756447	184756947
chr4	184769422	184769922
chr4	184782714	184783214
chr4	184784958	184785458
chr4	184791982	184792482
chr4	184792853	184793353
chr4	184805553	184806053
chr4	184806360	184806860
chr4	184807102	184807602
chr4	184810091	184810591
chr4	184810902	184811402
chr4	184814923	184815423
chr4	184818037	184818537
chr4	184820221	184820721
chr4	184823519	184824019
chr4	184825207	184825707
chr4	184825856	184826356
chr4	184826697	184827197
chr4	184859598	184860098
chr4	184907536	184908036
chr4	184953508	184954008
chr4	184983848	184984348
chr4	185004481	185004981
chr4	185005153	185005653
chr4	185039693	185040193
chr4	185096008	185096508
chr4	185111996	185112496
chr4	185115851	185116351
chr4	185127322	185127822
chr4	185128347	185128847
chr4	185129038	185129538
chr4	185134367	185134867
chr4	185142952	185143452
chr4	185143493	185143993
chr4	185144073	185144573
chr4	185144865	185145365
chr4	185145535	185146035
chr4	185183556	185184056
chr4	185202475	185202975
chr4	185203358	185203858
chr4	185203870	185204370
chr4	185204508	185205008
chr4	185208597	185209097
chr4	185209299	185209799
chr4	185210183	185210683
chr4	185211031	185211531
chr4	185211974	185212474
chr4	185216977	185217477
chr4	185217492	185217992
chr4	185218879	185219379
chr4	185219448	185219948
chr4	185225363	185225863
chr4	185225931	185226431
chr4	185227065	185227565
chr4	185227655	185228155
chr4	185228382	185228882
chr4	185237140	185237640
chr4	185251605	185252105
chr4	185258673	185259173
chr4	185271022	185271522
chr4	185272143	185272643
chr4	185272665	185273165
chr4	185280601	185281101
chr4	185297312	185297812
chr4	185299054	185299554
chr4	185299686	185300186
chr4	185304954	185305454
chr4	185305979	185306479
chr4	185318714	185319214
chr4	185322713	185323213
chr4	185334450	185334950
chr4	185335013	185335513
chr4	185335766	185336266
chr4	185340573	185341073
chr4	185354507	185355007
chr4	185355702	185356202
chr4	185356429	185356929
chr4	185357157	185357657
chr4	185357789	185358289
chr4	185359759	185360259
chr4	185362459	185362959
chr4	185386025	185386525
chr4	185387176	185387676
chr4	185389921	185390421
chr4	185390459	185390959
chr4	185393621	185394121
chr4	185394334	185394834
chr4	185395208	185395708
chr4	185395715	185396215
chr4	185396314	185396814
chr4	185396957	185397457
chr4	185397481	185397981
chr4	185398215	185398715
chr4	185399130	185399630
chr4	185399884	185400384
chr4	185400666	185401166
chr4	185404052	185404552
chr4	185404702	185405202
chr4	185424985	185425485
chr4	185425730	185426230
chr4	185457128	185457628
chr4	185469613	185470113
chr4	185470375	185470875
chr4	185471092	185471592
chr4	185471651	185472151
chr4	185520064	185520564
chr4	185534807	185535307
chr4	185535314	185535814
chr4	185536304	185536804
chr4	185551875	185552375
chr4	185559717	185560217
chr4	185573747	185574247
chr4	185576814	185577314
chr4	185587315	185587815
chr4	185597505	185598005
chr4	185598771	185599271
chr4	185599399	185599899
chr4	185638906	185639406
chr4	185640795	185641295
chr4	185654269	185654769
chr4	185655154	185655654
chr4	185656463	185656963
chr4	185657577	185658077
chr4	185662402	185662902
chr4	185669256	185669756
chr4	185689449	185689949
chr4	185697345	185697845
chr4	185708296	185708796
chr4	185710049	185710549
chr4	185712358	185712858
chr4	185715679	185716179
chr4	185716573	185717073
chr4	185719304	185719804
chr4	185726916	185727416
chr4	185729376	185729876
chr4	185731259	185731759
chr4	185736829	185737329
chr4	185737783	185738283
chr4	185738871	185739371
chr4	185740107	185740607
chr4	185749812	185750312
chr4	185762130	185762630
chr4	185770384	185770884
chr4	185773324	185773824
chr4	185773955	185774455
chr4	185774718	185775218
chr4	185775700	185776200
chr4	185783162	185783662
chr4	185786406	185786906
chr4	185787866	185788366
chr4	185797335	185797835
chr4	185805177	185805677
chr4	185809086	185809586
chr4	185809889	185810389
chr4	185810463	185810963
chr4	185811092	185811592
chr4	185811996	185812496
chr4	185837989	185838489
chr4	185839013	185839513
chr4	185839916	185840416
chr4	185849712	185850212
chr4	185859132	185859632
chr4	185880061	185880561
chr4	185885014	185885514
chr4	185892997	185893497
chr4	185894549	185895049
chr4	185895218	185895718
chr4	185896616	185897116
chr4	185898732	185899232
chr4	185911721	185912221
chr4	185913001	185913501
chr4	185914236	185914736
chr4	185914790	185915290
chr4	185921045	185921545
chr4	185921868	185922368
chr4	185922820	185923320
chr4	185926595	185927095
chr4	185932083	185932583
chr4	185932962	185933462
chr4	185938650	185939150
chr4	185955085	185955585
chr4	185955771	185956271
chr4	185956529	185957029
chr4	185965667	185966167
chr4	185966501	185967001
chr4	185991223	185991723
chr4	185991755	185992255
chr4	186021516	186022016
chr4	186029046	186029546
chr4	186029627	186030127
chr4	186032162	186032662
chr4	186038143	186038643
chr4	186038979	186039479
chr4	186039567	186040067
chr4	186067982	186068482
chr4	186091023	186091523
chr4	186104418	186104918
chr4	186105028	186105528
chr4	186105891	186106391
chr4	186106636	186107136
chr4	186128901	186129401
chr4	186129443	186129943
chr4	186132787	186133287
chr4	186136528	186137028
chr4	186137404	186137904
chr4	186144073	186144573
chr4	186144738	186145238
chr4	186145310	186145810
chr4	186153859	186154359
chr4	186158497	186158997
chr4	186165588	186166088
chr4	186169571	186170071
chr4	186189734	186190234
chr4	186190388	186190888
chr4	186190969	186191469
chr4	186191725	186192225
chr4	186192284	186192784
chr4	186200477	186200977
chr4	186201445	186201945
chr4	186204012	186204512
chr4	186318435	186318935
chr4	186373509	186374009
chr4	186485722	186486222
chr4	186651647	186652147
chr4	186669134	186669634
chr4	186723531	186724031
chr4	186724379	186724879
chr4	186725752	186726252
chr4	186726448	186726948
chr4	186823699	186824199
chr4	186826800	186827300
chr4	186859664	186860164
chr4	186942982	186943482
chr4	186953874	186954374
chr4	187071852	187072352
chr4	187149511	187150011
chr4	187183735	187184235
chr4	187235387	187235887
chr4	187302537	187303037
chr4	187360607	187361107
chr4	187363366	187363866
chr4	187428272	187428772
chr4	187586995	187587495
chr4	187612170	187612670
chr4	187849455	187849955
chr4	188021780	188022280
chr4	188126986	188127486
chr4	188295860	188296360
chr4	188297801	188298301
chr4	188372836	188373336
chr4	188409769	188410269
chr4	188412488	188412988
chr4	188417190	188417690
chr4	188564569	188565069
chr4	188620678	188621178
chr4	188639439	188639939
chr4	188658571	188659071
chr4	188723246	188723746
chr4	188838072	188838572
chr4	188876886	188877386
chr4	188957898	188958398
chr4	188969554	188970054
chr4	189016588	189017088
chr4	189017538	189018038
chr4	189056343	189056843
chr4	189124112	189124612
chr4	189130600	189131100
chr4	189131116	189131616
chr4	189193551	189194051
chr4	189201068	189201568
chr4	189201582	189202082
chr4	189202157	189202657
chr4	189223547	189224047
chr4	189228734	189229234
chr4	189295477	189295977
chr4	189373297	189373797
chr4	189385520	189386020
chr4	189586730	189587230
chr4	189604510	189605010
chr4	189659238	189659738
chr4	189660780	189661280
chr4	189717992	189718492
chr4	189722238	189722738
chr4	189727877	189728377
chr4	189734864	189735364
chr4	189792938	189793438
chr4	189821606	189822106
chr4	189864215	189864715
chr5	49511	50011
chr5	53448	53948
chr5	150832	151332
chr5	159963	160463
chr5	160691	161191
chr5	161227	161727
chr5	161734	162234
chr5	171154	171654
chr5	171701	172201
chr5	186191	186691
chr5	187473	187973
chr5	188506	189006
chr5	189523	190023
chr5	190409	190909
chr5	190914	191414
chr5	191420	191920
chr5	194302	194802
chr5	206350	206850
chr5	207043	207543
chr5	217487	217987
chr5	217991	218491
chr5	218950	219450
chr5	225815	226315
chr5	257164	257664
chr5	270709	271209
chr5	271317	271817
chr5	285010	285510
chr5	307887	308387
chr5	308514	309014
chr5	312772	313272
chr5	314321	314821
chr5	314890	315390
chr5	317060	317560
chr5	317586	318086
chr5	318213	318713
chr5	318772	319272
chr5	321411	321911
chr5	344058	344558
chr5	373585	374085
chr5	374348	374848
chr5	399805	400305
chr5	415487	415987
chr5	425654	426154
chr5	429585	430085
chr5	442905	443405
chr5	446714	447214
chr5	447245	447745
chr5	472269	472769
chr5	472871	473371
chr5	473511	474011
chr5	474852	475352
chr5	476775	477275
chr5	492981	493481
chr5	523253	523753
chr5	611023	611523
chr5	612025	612525
chr5	642579	643079
chr5	651573	652073
chr5	654043	654543
chr5	666027	666527
chr5	667102	667602
chr5	668402	668902
chr5	669382	669882
chr5	671538	672038
chr5	672136	672636
chr5	672726	673226
chr5	673665	674165
chr5	674241	674741
chr5	675161	675661
chr5	675815	676315
chr5	677008	677508
chr5	682549	683049
chr5	683372	683872
chr5	685091	685591
chr5	691808	692308
chr5	692679	693179
chr5	693205	693705
chr5	693840	694340
chr5	756096	756596
chr5	757342	757842
chr5	757926	758426
chr5	759201	759701
chr5	759743	760243
chr5	760371	760871
chr5	761094	761594
chr5	772803	773303
chr5	774684	775184
chr5	783061	783561
chr5	783637	784137
chr5	784499	784999
chr5	785172	785672
chr5	787373	787873
chr5	838408	838908
chr5	841481	841981
chr5	842360	842860
chr5	843840	844340
chr5	860836	861336
chr5	883681	884181
chr5	885005	885505
chr5	885525	886025
chr5	891991	892491
chr5	892566	893066
chr5	903005	903505
chr5	912403	912903
chr5	915949	916449
chr5	923357	923857
chr5	926864	927364
chr5	945643	946143
chr5	946151	946651
chr5	946749	947249
chr5	1003716	1004216
chr5	1004454	1004954
chr5	1008554	1009054
chr5	1053345	1053845
chr5	1102120	1102620
chr5	1107902	1108402
chr5	1110844	1111344
chr5	1111388	1111888
chr5	1119222	1119722
chr5	1119778	1120278
chr5	1120471	1120971
chr5	1124849	1125349
chr5	1137571	1138071
chr5	1140224	1140724
chr5	1152590	1153090
chr5	1153688	1154188
chr5	1154343	1154843
chr5	1168074	1168574
chr5	1168918	1169418
chr5	1174327	1174827
chr5	1182715	1183215
chr5	1204593	1205093
chr5	1245072	1245572
chr5	1245812	1246312
chr5	1246599	1247099
chr5	1252135	1252635
chr5	1344924	1345424
chr5	1345757	1346257
chr5	1355778	1356278
chr5	1357567	1358067
chr5	1380292	1380792
chr5	1380890	1381390
chr5	1385690	1386190
chr5	1386336	1386836
chr5	1395962	1396462
chr5	1459364	1459864
chr5	1460267	1460767
chr5	1461697	1462197
chr5	1462402	1462902
chr5	1463465	1463965
chr5	1465764	1466264
chr5	1467333	1467833
chr5	1468187	1468687
chr5	1478383	1478883
chr5	1479533	1480033
chr5	1480155	1480655
chr5	1485607	1486107
chr5	1494682	1495182
chr5	1495781	1496281
chr5	1496384	1496884
chr5	1497255	1497755
chr5	1497901	1498401
chr5	1498544	1499044
chr5	1501355	1501855
chr5	1501958	1502458
chr5	1502602	1503102
chr5	1503360	1503860
chr5	1504178	1504678
chr5	1505751	1506251
chr5	1506414	1506914
chr5	1507418	1507918
chr5	1507963	1508463
chr5	1508621	1509121
chr5	1509284	1509784
chr5	1510488	1510988
chr5	1511045	1511545
chr5	1511624	1512124
chr5	1512959	1513459
chr5	1513475	1513975
chr5	1514093	1514593
chr5	1515982	1516482
chr5	1517148	1517648
chr5	1517828	1518328
chr5	1518473	1518973
chr5	1519400	1519900
chr5	1520161	1520661
chr5	1520989	1521489
chr5	1521791	1522291
chr5	1522934	1523434
chr5	1523741	1524241
chr5	1524386	1524886
chr5	1538534	1539034
chr5	1552361	1552861
chr5	1561570	1562070
chr5	1562898	1563398
chr5	1563578	1564078
chr5	1564317	1564817
chr5	1565219	1565719
chr5	1566333	1566833
chr5	1567714	1568214
chr5	1568326	1568826
chr5	1570942	1571442
chr5	1593744	1594244
chr5	1594351	1594851
chr5	1594880	1595380
chr5	1595423	1595923
chr5	1596488	1596988
chr5	1598944	1599444
chr5	1633252	1633752
chr5	1633770	1634270
chr5	1634347	1634847
chr5	1641494	1641994
chr5	1644168	1644668
chr5	1644824	1645324
chr5	1653365	1653865
chr5	1653880	1654380
chr5	1667131	1667631
chr5	1672234	1672734
chr5	1685044	1685544
chr5	1756439	1756939
chr5	1783234	1783734
chr5	1799056	1799556
chr5	1799616	1800116
chr5	1800483	1800983
chr5	1801122	1801622
chr5	1801817	1802317
chr5	1820257	1820757
chr5	1827798	1828298
chr5	1828434	1828934
chr5	1841099	1841599
chr5	1874865	1875365
chr5	1930804	1931304
chr5	1948698	1949198
chr5	2038557	2039057
chr5	2102757	2103257
chr5	2112102	2112602
chr5	2113533	2114033
chr5	2170137	2170637
chr5	2188061	2188561
chr5	2191780	2192280
chr5	2192339	2192839
chr5	2223250	2223750
chr5	2272940	2273440
chr5	2333232	2333732
chr5	2501409	2501909
chr5	2502118	2502618
chr5	2612419	2612919
chr5	2806062	2806562
chr5	3019365	3019865
chr5	3058927	3059427
chr5	3078774	3079274
chr5	3197633	3198133
chr5	3220762	3221262
chr5	3325456	3325956
chr5	3512101	3512601
chr5	3602809	3603309
chr5	3875120	3875620
chr5	3932001	3932501
chr5	3956468	3956968
chr5	3958295	3958795
chr5	4002467	4002967
chr5	4097109	4097609
chr5	4173499	4173999
chr5	4180574	4181074
chr5	4205482	4205982
chr5	4398571	4399071
chr5	4421875	4422375
chr5	4479263	4479763
chr5	4556954	4557454
chr5	4570218	4570718
chr5	4576823	4577323
chr5	4640746	4641246
chr5	4700098	4700598
chr5	4725165	4725665
chr5	4740142	4740642
chr5	4802286	4802786
chr5	4804960	4805460
chr5	4808789	4809289
chr5	4833310	4833810
chr5	4862248	4862748
chr5	4879662	4880162
chr5	4906115	4906615
chr5	4908670	4909170
chr5	4921787	4922287
chr5	4924621	4925121
chr5	4970744	4971244
chr5	4980759	4981259
chr5	5042804	5043304
chr5	5078353	5078853
chr5	5140076	5140576
chr5	5141584	5142084
chr5	5165596	5166096
chr5	5174884	5175384
chr5	5182030	5182530
chr5	5183542	5184042
chr5	5203413	5203913
chr5	5257355	5257855
chr5	5271160	5271660
chr5	5271668	5272168
chr5	5295207	5295707
chr5	5296359	5296859
chr5	5318242	5318742
chr5	5318770	5319270
chr5	5335861	5336361
chr5	5340249	5340749
chr5	5341703	5342203
chr5	5342309	5342809
chr5	5344201	5344701
chr5	5394332	5394832
chr5	5419268	5419768
chr5	5420884	5421384
chr5	5421580	5422080
chr5	5422093	5422593
chr5	5422620	5423120
chr5	5423225	5423725
chr5	5430016	5430516
chr5	5462006	5462506
chr5	5480380	5480880
chr5	5483366	5483866
chr5	5492340	5492840
chr5	5494521	5495021
chr5	5495806	5496306
chr5	5497090	5497590
chr5	5508368	5508868
chr5	5551477	5551977
chr5	5558251	5558751
chr5	5558759	5559259
chr5	5616431	5616931
chr5	5631761	5632261
chr5	5634770	5635270
chr5	5649712	5650212
chr5	5661538	5662038
chr5	5665703	5666203
chr5	5666970	5667470
chr5	5675486	5675986
chr5	5676172	5676672
chr5	5795057	5795557
chr5	5904725	5905225
chr5	5941449	5941949
chr5	5979331	5979831
chr5	5980641	5981141
chr5	6023529	6024029
chr5	6026669	6027169
chr5	6041923	6042423
chr5	6042487	6042987
chr5	6043906	6044406
chr5	6059447	6059947
chr5	6065995	6066495
chr5	6084366	6084866
chr5	6087541	6088041
chr5	6115280	6115780
chr5	6115815	6116315
chr5	6159725	6160225
chr5	6175417	6175917
chr5	6176109	6176609
chr5	6279562	6280062
chr5	6301989	6302489
chr5	6303157	6303657
chr5	6306799	6307299
chr5	6311980	6312480
chr5	6324252	6324752
chr5	6333793	6334293
chr5	6360418	6360918
chr5	6361819	6362319
chr5	6377697	6378197
chr5	6378369	6378869
chr5	6400012	6400512
chr5	6446829	6447329
chr5	6447336	6447836
chr5	6448276	6448776
chr5	6448949	6449449
chr5	6449754	6450254
chr5	6450337	6450837
chr5	6450885	6451385
chr5	6451583	6452083
chr5	6452617	6453117
chr5	6453126	6453626
chr5	6454091	6454591
chr5	6454852	6455352
chr5	6455574	6456074
chr5	6462246	6462746
chr5	6464382	6464882
chr5	6465536	6466036
chr5	6466202	6466702
chr5	6467173	6467673
chr5	6468152	6468652
chr5	6470293	6470793
chr5	6471909	6472409
chr5	6473278	6473778
chr5	6473992	6474492
chr5	6475615	6476115
chr5	6482590	6483090
chr5	6486454	6486954
chr5	6488825	6489325
chr5	6489699	6490199
chr5	6490688	6491188
chr5	6491189	6491689
chr5	6505001	6505501
chr5	6546308	6546808
chr5	6563718	6564218
chr5	6568408	6568908
chr5	6569084	6569584
chr5	6574714	6575214
chr5	6576820	6577320
chr5	6582906	6583406
chr5	6583440	6583940
chr5	6584039	6584539
chr5	6585156	6585656
chr5	6592597	6593097
chr5	6596495	6596995
chr5	6632591	6633091
chr5	6633093	6633593
chr5	6633945	6634445
chr5	6641608	6642108
chr5	6686998	6687498
chr5	6708780	6709280
chr5	6711644	6712144
chr5	6712146	6712646
chr5	6712975	6713475
chr5	6713682	6714182
chr5	6714399	6714899
chr5	6718208	6718708
chr5	6723548	6724048
chr5	6724588	6725088
chr5	6725937	6726437
chr5	6727282	6727782
chr5	6727957	6728457
chr5	6729293	6729793
chr5	6730360	6730860
chr5	6731950	6732450
chr5	6732781	6733281
chr5	6733550	6734050
chr5	6735198	6735698
chr5	6745522	6746022
chr5	6753248	6753748
chr5	6765624	6766124
chr5	6766363	6766863
chr5	6773336	6773836
chr5	6793266	6793766
chr5	6805533	6806033
chr5	6819487	6819987
chr5	6820789	6821289
chr5	6821696	6822196
chr5	6822521	6823021
chr5	6823139	6823639
chr5	6827752	6828252
chr5	6829339	6829839
chr5	6832796	6833296
chr5	6838579	6839079
chr5	6839269	6839769
chr5	6843248	6843748
chr5	6843792	6844292
chr5	6844829	6845329
chr5	6845499	6845999
chr5	6846104	6846604
chr5	6846675	6847175
chr5	6847253	6847753
chr5	6849494	6849994
chr5	6856689	6857189
chr5	6858481	6858981
chr5	6859259	6859759
chr5	6859939	6860439
chr5	6860722	6861222
chr5	6861601	6862101
chr5	6867013	6867513
chr5	6867633	6868133
chr5	6868181	6868681
chr5	6868835	6869335
chr5	6886882	6887382
chr5	6887801	6888301
chr5	6888561	6889061
chr5	6899283	6899783
chr5	6902548	6903048
chr5	6905337	6905837
chr5	6905859	6906359
chr5	6935945	6936445
chr5	6938198	6938698
chr5	6950809	6951309
chr5	6977873	6978373
chr5	6979445	6979945
chr5	7018203	7018703
chr5	7063382	7063882
chr5	7078919	7079419
chr5	7131585	7132085
chr5	7142180	7142680
chr5	7217034	7217534
chr5	7227140	7227640
chr5	7241859	7242359
chr5	7244976	7245476
chr5	7347757	7348257
chr5	7348406	7348906
chr5	7361534	7362034
chr5	7392338	7392838
chr5	7394085	7394585
chr5	7394995	7395495
chr5	7395823	7396323
chr5	7397116	7397616
chr5	7398512	7399012
chr5	7405240	7405740
chr5	7410712	7411212
chr5	7412214	7412714
chr5	7435193	7435693
chr5	7493810	7494310
chr5	7548400	7548900
chr5	7576004	7576504
chr5	7593932	7594432
chr5	7594634	7595134
chr5	7596955	7597455
chr5	7628126	7628626
chr5	7629511	7630011
chr5	7637567	7638067
chr5	7652856	7653356
chr5	7690518	7691018
chr5	7714087	7714587
chr5	7722830	7723330
chr5	7746031	7746531
chr5	7749755	7750255
chr5	7754943	7755443
chr5	7763500	7764000
chr5	7777876	7778376
chr5	7802869	7803369
chr5	7806210	7806710
chr5	7816125	7816625
chr5	7819726	7820226
chr5	7825969	7826469
chr5	7827603	7828103
chr5	7837386	7837886
chr5	7849783	7850283
chr5	7850373	7850873
chr5	7850891	7851391
chr5	7856781	7857281
chr5	7860035	7860535
chr5	7868866	7869366
chr5	7869411	7869911
chr5	7876495	7876995
chr5	7927726	7928226
chr5	8048826	8049326
chr5	8060745	8061245
chr5	8069681	8070181
chr5	8093640	8094140
chr5	8138058	8138558
chr5	8151371	8151871
chr5	8151895	8152395
chr5	8177713	8178213
chr5	8208964	8209464
chr5	8209496	8209996
chr5	8226625	8227125
chr5	8317245	8317745
chr5	8320074	8320574
chr5	8417838	8418338
chr5	8456678	8457178
chr5	8457398	8457898
chr5	8645828	8646328
chr5	8650290	8650790
chr5	8692600	8693100
chr5	8766370	8766870
chr5	8777172	8777672
chr5	8779609	8780109
chr5	8789473	8789973
chr5	8843686	8844186
chr5	9054195	9054695
chr5	9156182	9156682
chr5	9166961	9167461
chr5	9175445	9175945
chr5	9238385	9238885
chr5	9302554	9303054
chr5	9337868	9338368
chr5	9365678	9366178
chr5	9373941	9374441
chr5	9431181	9431681
chr5	9431935	9432435
chr5	9438852	9439352
chr5	9439844	9440344
chr5	9452079	9452579
chr5	9544388	9544888
chr5	9545092	9545592
chr5	9545836	9546336
chr5	9647151	9647651
chr5	9707659	9708159
chr5	9739548	9740048
chr5	9851561	9852061
chr5	9877410	9877910
chr5	9878153	9878653
chr5	9888548	9889048
chr5	9919478	9919978
chr5	9920493	9920993
chr5	9927005	9927505
chr5	9947454	9947954
chr5	9947955	9948455
chr5	10036112	10036612
chr5	10059560	10060060
chr5	10064068	10064568
chr5	10064790	10065290
chr5	10067206	10067706
chr5	10070019	10070519
chr5	10077972	10078472
chr5	10110216	10110716
chr5	10111516	10112016
chr5	10124284	10124784
chr5	10138590	10139090
chr5	10145876	10146376
chr5	10248734	10249234
chr5	10249371	10249871
chr5	10249976	10250476
chr5	10250522	10251022
chr5	10262371	10262871
chr5	10283930	10284430
chr5	10288702	10289202
chr5	10307412	10307912
chr5	10328361	10328861
chr5	10333058	10333558
chr5	10333595	10334095
chr5	10338563	10339063
chr5	10339219	10339719
chr5	10352852	10353352
chr5	10353396	10353896
chr5	10354044	10354544
chr5	10354955	10355455
chr5	10357850	10358350
chr5	10366232	10366732
chr5	10366837	10367337
chr5	10373964	10374464
chr5	10375088	10375588
chr5	10424054	10424554
chr5	10432310	10432810
chr5	10440492	10440992
chr5	10440998	10441498
chr5	10441612	10442112
chr5	10452651	10453151
chr5	10501495	10501995
chr5	10502577	10503077
chr5	10504128	10504628
chr5	10508497	10508997
chr5	10509564	10510064
chr5	10512245	10512745
chr5	10524612	10525112
chr5	10533242	10533742
chr5	10534825	10535325
chr5	10535833	10536333
chr5	10537165	10537665
chr5	10557531	10558031
chr5	10563506	10564006
chr5	10564010	10564510
chr5	10564654	10565154
chr5	10565250	10565750
chr5	10566049	10566549
chr5	10567822	10568322
chr5	10601384	10601884
chr5	10605690	10606190
chr5	10607581	10608081
chr5	10616016	10616516
chr5	10617079	10617579
chr5	10626424	10626924
chr5	10627814	10628314
chr5	10642142	10642642
chr5	10649221	10649721
chr5	10671669	10672169
chr5	10689357	10689857
chr5	10691470	10691970
chr5	10694973	10695473
chr5	10701437	10701937
chr5	10715931	10716431
chr5	10736610	10737110
chr5	10758531	10759031
chr5	10760099	10760599
chr5	10760970	10761470
chr5	10761823	10762323
chr5	10801872	10802372
chr5	10807736	10808236
chr5	10856010	10856510
chr5	10856962	10857462
chr5	10868936	10869436
chr5	10894095	10894595
chr5	10913871	10914371
chr5	10923664	10924164
chr5	10969617	10970117
chr5	10987832	10988332
chr5	10990544	10991044
chr5	11044600	11045100
chr5	11062250	11062750
chr5	11082216	11082716
chr5	11100736	11101236
chr5	11104208	11104708
chr5	11104800	11105300
chr5	11105310	11105810
chr5	11113207	11113707
chr5	11139188	11139688
chr5	11141864	11142364
chr5	11148609	11149109
chr5	11150712	11151212
chr5	11152124	11152624
chr5	11157056	11157556
chr5	11182639	11183139
chr5	11191678	11192178
chr5	11224409	11224909
chr5	11234511	11235011
chr5	11267188	11267688
chr5	11270375	11270875
chr5	11273370	11273870
chr5	11293817	11294317
chr5	11305104	11305604
chr5	11310183	11310683
chr5	11322166	11322666
chr5	11347005	11347505
chr5	11363574	11364074
chr5	11384318	11384818
chr5	11384895	11385395
chr5	11396979	11397479
chr5	11402492	11402992
chr5	11422361	11422861
chr5	11429174	11429674
chr5	11483958	11484458
chr5	11491665	11492165
chr5	11504016	11504516
chr5	11504782	11505282
chr5	11514352	11514852
chr5	11520520	11521020
chr5	11522715	11523215
chr5	11523563	11524063
chr5	11524236	11524736
chr5	11524959	11525459
chr5	11525535	11526035
chr5	11531752	11532252
chr5	11564710	11565210
chr5	11566789	11567289
chr5	11573125	11573625
chr5	11588964	11589464
chr5	11595065	11595565
chr5	11602223	11602723
chr5	11608011	11608511
chr5	11614519	11615019
chr5	11619553	11620053
chr5	11626470	11626970
chr5	11627252	11627752
chr5	11640066	11640566
chr5	11646873	11647373
chr5	11656866	11657366
chr5	11658260	11658760
chr5	11683575	11684075
chr5	11704865	11705365
chr5	11719790	11720290
chr5	11724817	11725317
chr5	11725781	11726281
chr5	11727148	11727648
chr5	11747583	11748083
chr5	11762448	11762948
chr5	11771027	11771527
chr5	11785734	11786234
chr5	11797064	11797564
chr5	11833052	11833552
chr5	11851209	11851709
chr5	11851815	11852315
chr5	11852432	11852932
chr5	11853094	11853594
chr5	11854334	11854834
chr5	11854934	11855434
chr5	11855525	11856025
chr5	11863795	11864295
chr5	11864324	11864824
chr5	11866934	11867434
chr5	11870178	11870678
chr5	11878818	11879318
chr5	11897805	11898305
chr5	11901545	11902045
chr5	11902267	11902767
chr5	11903252	11903752
chr5	11904255	11904755
chr5	11905238	11905738
chr5	11921543	11922043
chr5	12073385	12073885
chr5	12239377	12239877
chr5	12886992	12887492
chr5	12902563	12903063
chr5	12953573	12954073
chr5	13003426	13003926
chr5	13100033	13100533
chr5	13111377	13111877
chr5	13246335	13246835
chr5	13271195	13271695
chr5	13271809	13272309
chr5	13276159	13276659
chr5	13287824	13288324
chr5	13306107	13306607
chr5	13316203	13316703
chr5	13452127	13452627
chr5	13478834	13479334
chr5	13552332	13552832
chr5	13567921	13568421
chr5	13601100	13601600
chr5	13740414	13740914
chr5	13766380	13766880
chr5	13767708	13768208
chr5	13768699	13769199
chr5	13769977	13770477
chr5	13781258	13781758
chr5	13783564	13784064
chr5	13845284	13845784
chr5	13860088	13860588
chr5	13946002	13946502
chr5	13956995	13957495
chr5	13976815	13977315
chr5	13987785	13988285
chr5	13992690	13993190
chr5	13994629	13995129
chr5	14004019	14004519
chr5	14011394	14011894
chr5	14077467	14077967
chr5	14142316	14142816
chr5	14142954	14143454
chr5	14143808	14144308
chr5	14144562	14145062
chr5	14145096	14145596
chr5	14145599	14146099
chr5	14147298	14147798
chr5	14148726	14149226
chr5	14156494	14156994
chr5	14160230	14160730
chr5	14167415	14167915
chr5	14167996	14168496
chr5	14172558	14173058
chr5	14185299	14185799
chr5	14185919	14186419
chr5	14189508	14190008
chr5	14190254	14190754
chr5	14193577	14194077
chr5	14204004	14204504
chr5	14204942	14205442
chr5	14209397	14209897
chr5	14217513	14218013
chr5	14219720	14220220
chr5	14237670	14238170
chr5	14238763	14239263
chr5	14239271	14239771
chr5	14240293	14240793
chr5	14243740	14244240
chr5	14246302	14246802
chr5	14246916	14247416
chr5	14248850	14249350
chr5	14249375	14249875
chr5	14249967	14250467
chr5	14251014	14251514
chr5	14251973	14252473
chr5	14252781	14253281
chr5	14257969	14258469
chr5	14258724	14259224
chr5	14259932	14260432
chr5	14263684	14264184
chr5	14264542	14265042
chr5	14268394	14268894
chr5	14269474	14269974
chr5	14270096	14270596
chr5	14270777	14271277
chr5	14283033	14283533
chr5	14284280	14284780
chr5	14292869	14293369
chr5	14299610	14300110
chr5	14301113	14301613
chr5	14302318	14302818
chr5	14305486	14305986
chr5	14306240	14306740
chr5	14306944	14307444
chr5	14326237	14326737
chr5	14347443	14347943
chr5	14352015	14352515
chr5	14357817	14358317
chr5	14359221	14359721
chr5	14364057	14364557
chr5	14364758	14365258
chr5	14372377	14372877
chr5	14387112	14387612
chr5	14387724	14388224
chr5	14388385	14388885
chr5	14394252	14394752
chr5	14394794	14395294
chr5	14395403	14395903
chr5	14396083	14396583
chr5	14398284	14398784
chr5	14398987	14399487
chr5	14404839	14405339
chr5	14405743	14406243
chr5	14406253	14406753
chr5	14409649	14410149
chr5	14410324	14410824
chr5	14410872	14411372
chr5	14413068	14413568
chr5	14416567	14417067
chr5	14417243	14417743
chr5	14420115	14420615
chr5	14429088	14429588
chr5	14440130	14440630
chr5	14440726	14441226
chr5	14441280	14441780
chr5	14441812	14442312
chr5	14442439	14442939
chr5	14443697	14444197
chr5	14445160	14445660
chr5	14445880	14446380
chr5	14448310	14448810
chr5	14449351	14449851
chr5	14449870	14450370
chr5	14455192	14455692
chr5	14455958	14456458
chr5	14457442	14457942
chr5	14459052	14459552
chr5	14460811	14461311
chr5	14469440	14469940
chr5	14470006	14470506
chr5	14477504	14478004
chr5	14478144	14478644
chr5	14486642	14487142
chr5	14487160	14487660
chr5	14487749	14488249
chr5	14491084	14491584
chr5	14491646	14492146
chr5	14492716	14493216
chr5	14498248	14498748
chr5	14499165	14499665
chr5	14502964	14503464
chr5	14503665	14504165
chr5	14505871	14506371
chr5	14507887	14508387
chr5	14510088	14510588
chr5	14581475	14581975
chr5	14582158	14582658
chr5	14582783	14583283
chr5	14590987	14591487
chr5	14606435	14606935
chr5	14617411	14617911
chr5	14648479	14648979
chr5	14649306	14649806
chr5	14661899	14662399
chr5	14662483	14662983
chr5	14663011	14663511
chr5	14663722	14664222
chr5	14664361	14664861
chr5	14665082	14665582
chr5	14665690	14666190
chr5	14672477	14672977
chr5	14678830	14679330
chr5	14679468	14679968
chr5	14684414	14684914
chr5	14685606	14686106
chr5	14700456	14700956
chr5	14702815	14703315
chr5	14707279	14707779
chr5	14708140	14708640
chr5	14710418	14710918
chr5	14727301	14727801
chr5	14727908	14728408
chr5	14740396	14740896
chr5	14741113	14741613
chr5	14749817	14750317
chr5	14756129	14756629
chr5	14806373	14806873
chr5	14817363	14817863
chr5	14819337	14819837
chr5	14821476	14821976
chr5	14822156	14822656
chr5	14864287	14864787
chr5	14868928	14869428
chr5	14869502	14870002
chr5	14870325	14870825
chr5	14870832	14871332
chr5	14871683	14872183
chr5	14872609	14873109
chr5	14873429	14873929
chr5	14943864	14944364
chr5	15003417	15003917
chr5	15013813	15014313
chr5	15103032	15103532
chr5	15124863	15125363
chr5	15133970	15134470
chr5	15135526	15136026
chr5	15285937	15286437
chr5	15286610	15287110
chr5	15352668	15353168
chr5	15363481	15363981
chr5	15494973	15495473
chr5	15499855	15500355
chr5	15500452	15500952
chr5	15501169	15501669
chr5	15523452	15523952
chr5	15571604	15572104
chr5	15573472	15573972
chr5	15574876	15575376
chr5	15576127	15576627
chr5	15576903	15577403
chr5	15577539	15578039
chr5	15578117	15578617
chr5	15578728	15579228
chr5	15579922	15580422
chr5	15592365	15592865
chr5	15601169	15601669
chr5	15606146	15606646
chr5	15610898	15611398
chr5	15634337	15634837
chr5	15634903	15635403
chr5	15675270	15675770
chr5	15694671	15695171
chr5	15715792	15716292
chr5	15718818	15719318
chr5	15720091	15720591
chr5	15749408	15749908
chr5	15785920	15786420
chr5	15786711	15787211
chr5	15787595	15788095
chr5	15789590	15790090
chr5	15794016	15794516
chr5	15807244	15807744
chr5	15807802	15808302
chr5	15808397	15808897
chr5	15824191	15824691
chr5	15831961	15832461
chr5	15834578	15835078
chr5	15850779	15851279
chr5	15852943	15853443
chr5	15863431	15863931
chr5	15878680	15879180
chr5	15893044	15893544
chr5	15922433	15922933
chr5	15929824	15930324
chr5	15950696	15951196
chr5	15955049	15955549
chr5	15982298	15982798
chr5	15995391	15995891
chr5	16038690	16039190
chr5	16066720	16067220
chr5	16076586	16077086
chr5	16081371	16081871
chr5	16081967	16082467
chr5	16094963	16095463
chr5	16096997	16097497
chr5	16100994	16101494
chr5	16102000	16102500
chr5	16104827	16105327
chr5	16143307	16143807
chr5	16147051	16147551
chr5	16160681	16161181
chr5	16169358	16169858
chr5	16170498	16170998
chr5	16171696	16172196
chr5	16172253	16172753
chr5	16174902	16175402
chr5	16177915	16178415
chr5	16178950	16179450
chr5	16179574	16180074
chr5	16180331	16180831
chr5	16209865	16210365
chr5	16229383	16229883
chr5	16234521	16235021
chr5	16254702	16255202
chr5	16273273	16273773
chr5	16275706	16276206
chr5	16288258	16288758
chr5	16292476	16292976
chr5	16292995	16293495
chr5	16342320	16342820
chr5	16364905	16365405
chr5	16369804	16370304
chr5	16374764	16375264
chr5	16375763	16376263
chr5	16418447	16418947
chr5	16424135	16424635
chr5	16425539	16426039
chr5	16427534	16428034
chr5	16428340	16428840
chr5	16453533	16454033
chr5	16456125	16456625
chr5	16457446	16457946
chr5	16465603	16466103
chr5	16470602	16471102
chr5	16471597	16472097
chr5	16489201	16489701
chr5	16492734	16493234
chr5	16508610	16509110
chr5	16509147	16509647
chr5	16519219	16519719
chr5	16539140	16539640
chr5	16545710	16546210
chr5	16552663	16553163
chr5	16564380	16564880
chr5	16578572	16579072
chr5	16579113	16579613
chr5	16579902	16580402
chr5	16580463	16580963
chr5	16581127	16581627
chr5	16593005	16593505
chr5	16595736	16596236
chr5	16596542	16597042
chr5	16600407	16600907
chr5	16615988	16616488
chr5	16616794	16617294
chr5	16617623	16618123
chr5	16618228	16618728
chr5	16628347	16628847
chr5	16642677	16643177
chr5	16666508	16667008
chr5	16690184	16690684
chr5	16695884	16696384
chr5	16713305	16713805
chr5	16727563	16728063
chr5	16736061	16736561
chr5	16740244	16740744
chr5	16740879	16741379
chr5	16742035	16742535
chr5	16744622	16745122
chr5	16747222	16747722
chr5	16790984	16791484
chr5	16809275	16809775
chr5	16819144	16819644
chr5	16855446	16855946
chr5	16933987	16934487
chr5	16935238	16935738
chr5	16936166	16936666
chr5	17003444	17003944
chr5	17018025	17018525
chr5	17021501	17022001
chr5	17024772	17025272
chr5	17038419	17038919
chr5	17077625	17078125
chr5	17089656	17090156
chr5	17096953	17097453
chr5	17118632	17119132
chr5	17203296	17203796
chr5	17204026	17204526
chr5	17205419	17205919
chr5	17212871	17213371
chr5	17213689	17214189
chr5	17214818	17215318
chr5	17215354	17215854
chr5	17216033	17216533
chr5	17216638	17217138
chr5	17217304	17217804
chr5	17218388	17218888
chr5	17218977	17219477
chr5	17219561	17220061
chr5	17220424	17220924
chr5	17222140	17222640
chr5	17224894	17225394
chr5	17225495	17225995
chr5	17231476	17231976
chr5	17237544	17238044
chr5	17238339	17238839
chr5	17239941	17240441
chr5	17240844	17241344
chr5	17241560	17242060
chr5	17242315	17242815
chr5	17243618	17244118
chr5	17246832	17247332
chr5	17247474	17247974
chr5	17256975	17257475
chr5	17257726	17258226
chr5	17263135	17263635
chr5	17263711	17264211
chr5	17266520	17267020
chr5	17267056	17267556
chr5	17268311	17268811
chr5	17272125	17272625
chr5	17272696	17273196
chr5	17273518	17274018
chr5	17274304	17274804
chr5	17275097	17275597
chr5	17277760	17278260
chr5	17278537	17279037
chr5	17282271	17282771
chr5	17301994	17302494
chr5	17306160	17306660
chr5	17312370	17312870
chr5	17315566	17316066
chr5	17316972	17317472
chr5	17329507	17330007
chr5	17339585	17340085
chr5	17365714	17366214
chr5	17370360	17370860
chr5	17411945	17412445
chr5	17481299	17481799
chr5	17482828	17483328
chr5	17680346	17680846
chr5	17681292	17681792
chr5	17683925	17684425
chr5	17684780	17685280
chr5	17691377	17691877
chr5	17697572	17698072
chr5	17702366	17702866
chr5	17720042	17720542
chr5	17721103	17721603
chr5	17732442	17732942
chr5	17743476	17743976
chr5	17757993	17758493
chr5	17760716	17761216
chr5	17761234	17761734
chr5	17762100	17762600
chr5	17785661	17786161
chr5	17796158	17796658
chr5	17801559	17802059
chr5	17802169	17802669
chr5	17805497	17805997
chr5	17806990	17807490
chr5	17807844	17808344
chr5	17808581	17809081
chr5	17809539	17810039
chr5	17810878	17811378
chr5	17854846	17855346
chr5	17863682	17864182
chr5	17887994	17888494
chr5	17891684	17892184
chr5	17897849	17898349
chr5	17927918	17928418
chr5	17928563	17929063
chr5	17929068	17929568
chr5	17942050	17942550
chr5	17966618	17967118
chr5	17984776	17985276
chr5	17989503	17990003
chr5	17990219	17990719
chr5	17991724	17992224
chr5	18051878	18052378
chr5	18068771	18069271
chr5	18098638	18099138
chr5	18113631	18114131
chr5	18114352	18114852
chr5	18119174	18119674
chr5	18180734	18181234
chr5	18181536	18182036
chr5	18234167	18234667
chr5	18281838	18282338
chr5	18286697	18287197
chr5	18305247	18305747
chr5	18311223	18311723
chr5	18329229	18329729
chr5	18375601	18376101
chr5	18389144	18389644
chr5	18394150	18394650
chr5	18465999	18466499
chr5	18597174	18597674
chr5	18698465	18698965
chr5	18710827	18711327
chr5	18751798	18752298
chr5	18793395	18793895
chr5	18811540	18812040
chr5	18822394	18822894
chr5	19172428	19172928
chr5	19252324	19252824
chr5	19270048	19270548
chr5	19469021	19469521
chr5	19495962	19496462
chr5	19501925	19502425
chr5	19546910	19547410
chr5	19547562	19548062
chr5	19584092	19584592
chr5	19654647	19655147
chr5	19662115	19662615
chr5	19706133	19706633
chr5	19739658	19740158
chr5	19791370	19791870
chr5	19855416	19855916
chr5	19865952	19866452
chr5	19869966	19870466
chr5	19886078	19886578
chr5	19891458	19891958
chr5	19923043	19923543
chr5	19923763	19924263
chr5	19950876	19951376
chr5	19967212	19967712
chr5	19975628	19976128
chr5	19981542	19982042
chr5	19986056	19986556
chr5	19986738	19987238
chr5	19987298	19987798
chr5	19988005	19988505
chr5	20007679	20008179
chr5	20221889	20222389
chr5	20222525	20223025
chr5	20223085	20223585
chr5	20223848	20224348
chr5	20248106	20248606
chr5	20274058	20274558
chr5	20286467	20286967
chr5	20287723	20288223
chr5	20297074	20297574
chr5	20325610	20326110
chr5	20360194	20360694
chr5	20486784	20487284
chr5	20487752	20488252
chr5	20488356	20488856
chr5	20523075	20523575
chr5	20572051	20572551
chr5	20572711	20573211
chr5	20575466	20575966
chr5	20601500	20602000
chr5	20611300	20611800
chr5	20707909	20708409
chr5	21398478	21398978
chr5	21459170	21459670
chr5	21469720	21470220
chr5	21475482	21475982
chr5	21550869	21551369
chr5	21680174	21680674
chr5	21704070	21704570
chr5	21704585	21705085
chr5	21802820	21803320
chr5	21810667	21811167
chr5	21824833	21825333
chr5	21912168	21912668
chr5	21919361	21919861
chr5	21925966	21926466
chr5	21973792	21974292
chr5	21995026	21995526
chr5	22001677	22002177
chr5	22051869	22052369
chr5	22081456	22081956
chr5	22102716	22103216
chr5	22164353	22164853
chr5	22165000	22165500
chr5	22165547	22166047
chr5	22166329	22166829
chr5	22167107	22167607
chr5	22171042	22171542
chr5	22175856	22176356
chr5	22176624	22177124
chr5	22177183	22177683
chr5	22212553	22213053
chr5	22213307	22213807
chr5	22213984	22214484
chr5	22237872	22238372
chr5	22278133	22278633
chr5	22286340	22286840
chr5	22318815	22319315
chr5	22341360	22341860
chr5	22347979	22348479
chr5	22354351	22354851
chr5	22387715	22388215
chr5	22440294	22440794
chr5	22495920	22496420
chr5	22531984	22532484
chr5	22542386	22542886
chr5	22592925	22593425
chr5	22835550	22836050
chr5	22844492	22844992
chr5	22853115	22853615
chr5	22926400	22926900
chr5	23208871	23209371
chr5	23321686	23322186
chr5	23324708	23325208
chr5	23482586	23483086
chr5	23484041	23484541
chr5	23506762	23507262
chr5	23583046	23583546
chr5	23825572	23826072
chr5	24079878	24080378
chr5	24232866	24233366
chr5	24263942	24264442
chr5	24382046	24382546
chr5	24384976	24385476
chr5	24407468	24407968
chr5	24444402	24444902
chr5	24445287	24445787
chr5	24472512	24473012
chr5	24524136	24524636
chr5	24528206	24528706
chr5	24547775	24548275
chr5	24588349	24588849
chr5	24591398	24591898
chr5	24594315	24594815
chr5	24595185	24595685
chr5	24600649	24601149
chr5	24601221	24601721
chr5	24602151	24602651
chr5	24606905	24607405
chr5	24609371	24609871
chr5	24612724	24613224
chr5	24613370	24613870
chr5	24620873	24621373
chr5	24622119	24622619
chr5	24622930	24623430
chr5	24633637	24634137
chr5	24635170	24635670
chr5	24636103	24636603
chr5	24639740	24640240
chr5	24640323	24640823
chr5	24641960	24642460
chr5	24642826	24643326
chr5	24643344	24643844
chr5	24644724	24645224
chr5	24645426	24645926
chr5	24649542	24650042
chr5	24690864	24691364
chr5	24735166	24735666
chr5	24766916	24767416
chr5	24809473	24809973
chr5	24917386	24917886
chr5	25006624	25007124
chr5	25056764	25057264
chr5	25068452	25068952
chr5	25181172	25181672
chr5	25340362	25340862
chr5	25694830	25695330
chr5	25737257	25737757
chr5	25941274	25941774
chr5	25956695	25957195
chr5	25975489	25975989
chr5	26003867	26004367
chr5	26343863	26344363
chr5	26389614	26390114
chr5	26482739	26483239
chr5	26553032	26553532
chr5	26647660	26648160
chr5	26712058	26712558
chr5	26761006	26761506
chr5	26847882	26848382
chr5	26848418	26848918
chr5	26986415	26986915
chr5	27184617	27185117
chr5	27814185	27814685
chr5	27947042	27947542
chr5	27969106	27969606
chr5	28296181	28296681
chr5	28390394	28390894
chr5	28543570	28544070
chr5	28660344	28660844
chr5	28850555	28851055
chr5	29034894	29035394
chr5	29462192	29462692
chr5	29469782	29470282
chr5	29662932	29663432
chr5	29751201	29751701
chr5	29779111	29779611
chr5	29789370	29789870
chr5	29794077	29794577
chr5	29822467	29822967
chr5	29889106	29889606
chr5	30040460	30040960
chr5	30120949	30121449
chr5	30221158	30221658
chr5	30232622	30233122
chr5	30355674	30356174
chr5	30420159	30420659
chr5	30808529	30809029
chr5	30894672	30895172
chr5	31049954	31050454
chr5	31182504	31183004
chr5	31193771	31194271
chr5	31194395	31194895
chr5	31214187	31214687
chr5	31259217	31259717
chr5	31287794	31288294
chr5	31366798	31367298
chr5	31404352	31404852
chr5	31413229	31413729
chr5	31421704	31422204
chr5	31531959	31532459
chr5	31556464	31556964
chr5	31581425	31581925
chr5	31617891	31618391
chr5	31618523	31619023
chr5	31623056	31623556
chr5	31630820	31631320
chr5	31637165	31637665
chr5	31638096	31638596
chr5	31638659	31639159
chr5	31639477	31639977
chr5	31640574	31641074
chr5	31647250	31647750
chr5	31657306	31657806
chr5	31671285	31671785
chr5	31674312	31674812
chr5	31680417	31680917
chr5	31692826	31693326
chr5	31699457	31699957
chr5	31701004	31701504
chr5	31701550	31702050
chr5	31702074	31702574
chr5	31707995	31708495
chr5	31710499	31710999
chr5	31711025	31711525
chr5	31711561	31712061
chr5	31712109	31712609
chr5	31714297	31714797
chr5	31714806	31715306
chr5	31716687	31717187
chr5	31717449	31717949
chr5	31721801	31722301
chr5	31732576	31733076
chr5	31733344	31733844
chr5	31736057	31736557
chr5	31736853	31737353
chr5	31738132	31738632
chr5	31749902	31750402
chr5	31753768	31754268
chr5	31754820	31755320
chr5	31755703	31756203
chr5	31756459	31756959
chr5	31757764	31758264
chr5	31768452	31768952
chr5	31769171	31769671
chr5	31769772	31770272
chr5	31770812	31771312
chr5	31772500	31773000
chr5	31780762	31781262
chr5	31781804	31782304
chr5	31783907	31784407
chr5	31785975	31786475
chr5	31808966	31809466
chr5	31811183	31811683
chr5	31815260	31815760
chr5	31825433	31825933
chr5	31853558	31854058
chr5	31854267	31854767
chr5	31854799	31855299
chr5	31855416	31855916
chr5	31856001	31856501
chr5	31863300	31863800
chr5	31863861	31864361
chr5	31866193	31866693
chr5	31866724	31867224
chr5	31867554	31868054
chr5	31870374	31870874
chr5	31873479	31873979
chr5	31880175	31880675
chr5	31881894	31882394
chr5	31883957	31884457
chr5	31889529	31890029
chr5	31898427	31898927
chr5	31899823	31900323
chr5	31911529	31912029
chr5	31913722	31914222
chr5	31915402	31915902
chr5	31916585	31917085
chr5	31917136	31917636
chr5	31918674	31919174
chr5	31929173	31929673
chr5	31935879	31936379
chr5	31936744	31937244
chr5	31939460	31939960
chr5	31942400	31942900
chr5	31943309	31943809
chr5	31944596	31945096
chr5	31957079	31957579
chr5	31962112	31962612
chr5	31962739	31963239
chr5	31988395	31988895
chr5	31990304	31990804
chr5	31990910	31991410
chr5	32001585	32002085
chr5	32002327	32002827
chr5	32012003	32012503
chr5	32013551	32014051
chr5	32014057	32014557
chr5	32014567	32015067
chr5	32016793	32017293
chr5	32018329	32018829
chr5	32042458	32042958
chr5	32044916	32045416
chr5	32066212	32066712
chr5	32074817	32075317
chr5	32076614	32077114
chr5	32088273	32088773
chr5	32089344	32089844
chr5	32093142	32093642
chr5	32098984	32099484
chr5	32099668	32100168
chr5	32100246	32100746
chr5	32100817	32101317
chr5	32115912	32116412
chr5	32143978	32144478
chr5	32144518	32145018
chr5	32145551	32146051
chr5	32172397	32172897
chr5	32172941	32173441
chr5	32173456	32173956
chr5	32174101	32174601
chr5	32174716	32175216
chr5	32232388	32232888
chr5	32233271	32233771
chr5	32258227	32258727
chr5	32263641	32264141
chr5	32276430	32276930
chr5	32278280	32278780
chr5	32279412	32279912
chr5	32280117	32280617
chr5	32299559	32300059
chr5	32307267	32307767
chr5	32311490	32311990
chr5	32312192	32312692
chr5	32312814	32313314
chr5	32313451	32313951
chr5	32314065	32314565
chr5	32410945	32411445
chr5	32419766	32420266
chr5	32428202	32428702
chr5	32430447	32430947
chr5	32443840	32444340
chr5	32444508	32445008
chr5	32445285	32445785
chr5	32471705	32472205
chr5	32476876	32477376
chr5	32479003	32479503
chr5	32480806	32481306
chr5	32489664	32490164
chr5	32505112	32505612
chr5	32506143	32506643
chr5	32531441	32531941
chr5	32531999	32532499
chr5	32562807	32563307
chr5	32585290	32585790
chr5	32590104	32590604
chr5	32602038	32602538
chr5	32612966	32613466
chr5	32709648	32710148
chr5	32710664	32711164
chr5	32711582	32712082
chr5	32712686	32713186
chr5	32735558	32736058
chr5	32785961	32786461
chr5	32814647	32815147
chr5	32932505	32933005
chr5	32934557	32935057
chr5	32958714	32959214
chr5	32990755	32991255
chr5	33086405	33086905
chr5	33129213	33129713
chr5	33183674	33184174
chr5	33224507	33225007
chr5	33257982	33258482
chr5	33299863	33300363
chr5	33306743	33307243
chr5	33330913	33331413
chr5	33401461	33401961
chr5	33408740	33409240
chr5	33409328	33409828
chr5	33435800	33436300
chr5	33439913	33440413
chr5	33440590	33441090
chr5	33441110	33441610
chr5	33441796	33442296
chr5	33470524	33471024
chr5	33526451	33526951
chr5	33539222	33539722
chr5	33558463	33558963
chr5	33563408	33563908
chr5	33612955	33613455
chr5	33649754	33650254
chr5	33728049	33728549
chr5	33934638	33935138
chr5	33969744	33970244
chr5	33974872	33975372
chr5	33975518	33976018
chr5	33997369	33997869
chr5	33999455	33999955
chr5	34001202	34001702
chr5	34001828	34002328
chr5	34002401	34002901
chr5	34006472	34006972
chr5	34007079	34007579
chr5	34007828	34008328
chr5	34042334	34042834
chr5	34042958	34043458
chr5	34044961	34045461
chr5	34052980	34053480
chr5	34053551	34054051
chr5	34069922	34070422
chr5	34076341	34076841
chr5	34080288	34080788
chr5	34087621	34088121
chr5	34133362	34133862
chr5	34155145	34155645
chr5	34160524	34161024
chr5	34244653	34245153
chr5	34245622	34246122
chr5	34407727	34408227
chr5	34465213	34465713
chr5	34474441	34474941
chr5	34486142	34486642
chr5	34491177	34491677
chr5	34503648	34504148
chr5	34504229	34504729
chr5	34523083	34523583
chr5	34523587	34524087
chr5	34597183	34597683
chr5	34598082	34598582
chr5	34625991	34626491
chr5	34655285	34655785
chr5	34656019	34656519
chr5	34656888	34657388
chr5	34657501	34658001
chr5	34658012	34658512
chr5	34662194	34662694
chr5	34666443	34666943
chr5	34684339	34684839
chr5	34692775	34693275
chr5	34769269	34769769
chr5	34783827	34784327
chr5	34810791	34811291
chr5	34833941	34834441
chr5	34838869	34839369
chr5	34840332	34840832
chr5	34842462	34842962
chr5	34854337	34854837
chr5	34866799	34867299
chr5	34867601	34868101
chr5	34869328	34869828
chr5	34898212	34898712
chr5	34914830	34915330
chr5	34915368	34915868
chr5	34921320	34921820
chr5	34929122	34929622
chr5	34929797	34930297
chr5	34930393	34930893
chr5	34958052	34958552
chr5	35153306	35153806
chr5	35197988	35198488
chr5	35198640	35199140
chr5	35224302	35224802
chr5	35229199	35229699
chr5	35230267	35230767
chr5	35237709	35238209
chr5	35308325	35308825
chr5	35360634	35361134
chr5	35363537	35364037
chr5	35366158	35366658
chr5	35368874	35369374
chr5	35369744	35370244
chr5	35370346	35370846
chr5	35370874	35371374
chr5	35372049	35372549
chr5	35518068	35518568
chr5	35575980	35576480
chr5	35617576	35618076
chr5	35679292	35679792
chr5	35696779	35697279
chr5	35697342	35697842
chr5	35780130	35780630
chr5	35803030	35803530
chr5	35861561	35862061
chr5	35924812	35925312
chr5	35926376	35926876
chr5	35932453	35932953
chr5	36055831	36056331
chr5	36079130	36079630
chr5	36125673	36126173
chr5	36150887	36151387
chr5	36151741	36152241
chr5	36152272	36152772
chr5	36152816	36153316
chr5	36156274	36156774
chr5	36177930	36178430
chr5	36240053	36240553
chr5	36241027	36241527
chr5	36241677	36242177
chr5	36242507	36243007
chr5	36257970	36258470
chr5	36258636	36259136
chr5	36265380	36265880
chr5	36300494	36300994
chr5	36301676	36302176
chr5	36305640	36306140
chr5	36335196	36335696
chr5	36337558	36338058
chr5	36339335	36339835
chr5	36391655	36392155
chr5	36394280	36394780
chr5	36535847	36536347
chr5	36537626	36538126
chr5	36570372	36570872
chr5	36606349	36606849
chr5	36607041	36607541
chr5	36607775	36608275
chr5	36609610	36610110
chr5	36611392	36611892
chr5	36652000	36652500
chr5	36655069	36655569
chr5	36690273	36690773
chr5	36693050	36693550
chr5	36695975	36696475
chr5	36728906	36729406
chr5	36730484	36730984
chr5	36744648	36745148
chr5	36745295	36745795
chr5	36788772	36789272
chr5	36870380	36870880
chr5	36874388	36874888
chr5	36875159	36875659
chr5	36875724	36876224
chr5	36876476	36876976
chr5	36877186	36877686
chr5	36877965	36878465
chr5	36878658	36879158
chr5	36912214	36912714
chr5	36940202	36940702
chr5	36999292	36999792
chr5	37005863	37006363
chr5	37043630	37044130
chr5	37149915	37150415
chr5	37191754	37192254
chr5	37208806	37209306
chr5	37244577	37245077
chr5	37248356	37248856
chr5	37249117	37249617
chr5	37249823	37250323
chr5	37323595	37324095
chr5	37370916	37371416
chr5	37378945	37379445
chr5	37412936	37413436
chr5	37464565	37465065
chr5	37582343	37582843
chr5	37640327	37640827
chr5	37661257	37661757
chr5	37665802	37666302
chr5	37710955	37711455
chr5	37717449	37717949
chr5	37718265	37718765
chr5	37722862	37723362
chr5	37728467	37728967
chr5	37735808	37736308
chr5	37738098	37738598
chr5	37754875	37755375
chr5	37755577	37756077
chr5	37769007	37769507
chr5	37816812	37817312
chr5	37830264	37830764
chr5	37834116	37834616
chr5	37837324	37837824
chr5	37838044	37838544
chr5	37839654	37840154
chr5	37840181	37840681
chr5	38167384	38167884
chr5	38193024	38193524
chr5	38257746	38258246
chr5	38258269	38258769
chr5	38258911	38259411
chr5	38265485	38265985
chr5	38271596	38272096
chr5	38364029	38364529
chr5	38382767	38383267
chr5	38441664	38442164
chr5	38464084	38464584
chr5	38468973	38469473
chr5	38529953	38530453
chr5	38532235	38532735
chr5	38532947	38533447
chr5	38534881	38535381
chr5	38535542	38536042
chr5	38548439	38548939
chr5	38552877	38553377
chr5	38554493	38554993
chr5	38555111	38555611
chr5	38555935	38556435
chr5	38556490	38556990
chr5	38557186	38557686
chr5	38563505	38564005
chr5	38574824	38575324
chr5	38575395	38575895
chr5	38576015	38576515
chr5	38581476	38581976
chr5	38582082	38582582
chr5	38590037	38590537
chr5	38591164	38591664
chr5	38597066	38597566
chr5	38641903	38642403
chr5	38642633	38643133
chr5	38707788	38708288
chr5	38715624	38716124
chr5	38716567	38717067
chr5	38718766	38719266
chr5	38719857	38720357
chr5	38720595	38721095
chr5	38783331	38783831
chr5	38784301	38784801
chr5	38802407	38802907
chr5	38805029	38805529
chr5	38809722	38810222
chr5	38994249	38994749
chr5	39002134	39002634
chr5	39015592	39016092
chr5	39023938	39024438
chr5	39030421	39030921
chr5	39054296	39054796
chr5	39055709	39056209
chr5	39057419	39057919
chr5	39061860	39062360
chr5	39068490	39068990
chr5	39073244	39073744
chr5	39074193	39074693
chr5	39074916	39075416
chr5	39080512	39081012
chr5	39131494	39131994
chr5	39132033	39132533
chr5	39217742	39218242
chr5	39283261	39283761
chr5	39370549	39371049
chr5	39382075	39382575
chr5	39412910	39413410
chr5	39413685	39414185
chr5	39415150	39415650
chr5	39420616	39421116
chr5	39423463	39423963
chr5	39424184	39424684
chr5	39424998	39425498
chr5	39501910	39502410
chr5	39713414	39713914
chr5	39714029	39714529
chr5	39752283	39752783
chr5	39803376	39803876
chr5	39866514	39867014
chr5	40118684	40119184
chr5	40226831	40227331
chr5	40308805	40309305
chr5	40321245	40321745
chr5	40401218	40401718
chr5	40402086	40402586
chr5	40410305	40410805
chr5	40410842	40411342
chr5	40555992	40556492
chr5	40678959	40679459
chr5	40679553	40680053
chr5	40681187	40681687
chr5	40683275	40683775
chr5	40688079	40688579
chr5	40689396	40689896
chr5	40715944	40716444
chr5	40717225	40717725
chr5	40732068	40732568
chr5	40733049	40733549
chr5	40733550	40734050
chr5	40736248	40736748
chr5	40754932	40755432
chr5	40755778	40756278
chr5	40760506	40761006
chr5	40797527	40798027
chr5	40798062	40798562
chr5	40798570	40799070
chr5	40833723	40834223
chr5	40835072	40835572
chr5	40835715	40836215
chr5	40904658	40905158
chr5	40944234	40944734
chr5	41009339	41009839
chr5	41031765	41032265
chr5	41095854	41096354
chr5	41097557	41098057
chr5	41098360	41098860
chr5	41098872	41099372
chr5	41128287	41128787
chr5	41270337	41270837
chr5	41345094	41345594
chr5	41409053	41409553
chr5	41477551	41478051
chr5	41509287	41509787
chr5	41509798	41510298
chr5	41510323	41510823
chr5	41585924	41586424
chr5	41670123	41670623
chr5	41758975	41759475
chr5	41789902	41790402
chr5	41799483	41799983
chr5	41800218	41800718
chr5	41835590	41836090
chr5	41836979	41837479
chr5	41837935	41838435
chr5	41843426	41843926
chr5	41856616	41857116
chr5	41868998	41869498
chr5	41869521	41870021
chr5	41870197	41870697
chr5	41903915	41904415
chr5	41925008	41925508
chr5	41975096	41975596
chr5	42035532	42036032
chr5	42057201	42057701
chr5	42146689	42147189
chr5	42235958	42236458
chr5	42381870	42382370
chr5	42397231	42397731
chr5	42423173	42423673
chr5	42423909	42424409
chr5	42429644	42430144
chr5	42490219	42490719
chr5	42500452	42500952
chr5	42504759	42505259
chr5	42531806	42532306
chr5	42549904	42550404
chr5	42565454	42565954
chr5	42566607	42567107
chr5	42583123	42583623
chr5	42586483	42586983
chr5	42590998	42591498
chr5	42604114	42604614
chr5	42605526	42606026
chr5	42650056	42650556
chr5	42656519	42657019
chr5	42667001	42667501
chr5	42676352	42676852
chr5	42691584	42692084
chr5	42733762	42734262
chr5	42741549	42742049
chr5	42746254	42746754
chr5	42756553	42757053
chr5	42757283	42757783
chr5	42794295	42794795
chr5	42800667	42801167
chr5	42808101	42808601
chr5	42828643	42829143
chr5	42889269	42889769
chr5	42908821	42909321
chr5	42992471	42992971
chr5	42994812	42995312
chr5	43040238	43040738
chr5	43042273	43042773
chr5	43064146	43064646
chr5	43064783	43065283
chr5	43065471	43065971
chr5	43066210	43066710
chr5	43066717	43067217
chr5	43067329	43067829
chr5	43068626	43069126
chr5	43104987	43105487
chr5	43105605	43106105
chr5	43120624	43121124
chr5	43121262	43121762
chr5	43122090	43122590
chr5	43154534	43155034
chr5	43190277	43190777
chr5	43191858	43192358
chr5	43192524	43193024
chr5	43193579	43194079
chr5	43194574	43195074
chr5	43212461	43212961
chr5	43215089	43215589
chr5	43215593	43216093
chr5	43223042	43223542
chr5	43232921	43233421
chr5	43233476	43233976
chr5	43245313	43245813
chr5	43287448	43287948
chr5	43301448	43301948
chr5	43302453	43302953
chr5	43303201	43303701
chr5	43304406	43304906
chr5	43304963	43305463
chr5	43305494	43305994
chr5	43306127	43306627
chr5	43306922	43307422
chr5	43307918	43308418
chr5	43308428	43308928
chr5	43309663	43310163
chr5	43310421	43310921
chr5	43310976	43311476
chr5	43311579	43312079
chr5	43312090	43312590
chr5	43312649	43313149
chr5	43313241	43313741
chr5	43313991	43314491
chr5	43314710	43315210
chr5	43388068	43388568
chr5	43389648	43390148
chr5	43396949	43397449
chr5	43421679	43422179
chr5	43432646	43433146
chr5	43483649	43484149
chr5	43484387	43484887
chr5	43514379	43514879
chr5	43514944	43515444
chr5	43551971	43552471
chr5	43553244	43553744
chr5	43555687	43556187
chr5	43556294	43556794
chr5	43556901	43557401
chr5	43557444	43557944
chr5	43602261	43602761
chr5	43602884	43603384
chr5	43603741	43604241
chr5	43631257	43631757
chr5	43636079	43636579
chr5	43679225	43679725
chr5	43680191	43680691
chr5	43699925	43700425
chr5	43700481	43700981
chr5	43702796	43703296
chr5	43807585	43808085
chr5	43875676	43876176
chr5	44048201	44048701
chr5	44389471	44389971
chr5	44486619	44487119
chr5	44637603	44638103
chr5	44638110	44638610
chr5	44645970	44646470
chr5	44652743	44653243
chr5	44774220	44774720
chr5	44796368	44796868
chr5	44808596	44809096
chr5	44809141	44809641
chr5	44809656	44810156
chr5	44827625	44828125
chr5	44828952	44829452
chr5	44868513	44869013
chr5	44880142	44880642
chr5	44898475	44898975
chr5	44943347	44943847
chr5	44951047	44951547
chr5	44952233	44952733
chr5	45018430	45018930
chr5	45030637	45031137
chr5	45038311	45038811
chr5	45053921	45054421
chr5	45136886	45137386
chr5	45138846	45139346
chr5	45161428	45161928
chr5	45221936	45222436
chr5	45222458	45222958
chr5	45288232	45288732
chr5	45288744	45289244
chr5	45334819	45335319
chr5	45335955	45336455
chr5	45410622	45411122
chr5	45412175	45412675
chr5	45440440	45440940
chr5	45454117	45454617
chr5	45454880	45455380
chr5	45456477	45456977
chr5	45488809	45489309
chr5	45507134	45507634
chr5	45513336	45513836
chr5	45520648	45521148
chr5	45521185	45521685
chr5	45532841	45533341
chr5	45533427	45533927
chr5	45536928	45537428
chr5	45551899	45552399
chr5	45567245	45567745
chr5	45568818	45569318
chr5	45594951	45595451
chr5	45609734	45610234
chr5	45626846	45627346
chr5	45640797	45641297
chr5	45641590	45642090
chr5	45642261	45642761
chr5	45642907	45643407
chr5	45644205	45644705
chr5	45647438	45647938
chr5	45677439	45677939
chr5	45678067	45678567
chr5	45679135	45679635
chr5	45680897	45681397
chr5	45681654	45682154
chr5	45688688	45689188
chr5	45689477	45689977
chr5	45691605	45692105
chr5	45692444	45692944
chr5	45694465	45694965
chr5	45695258	45695758
chr5	45696145	45696645
chr5	45696919	45697419
chr5	45697585	45698085
chr5	45698218	45698718
chr5	45728578	45729078
chr5	45739104	45739604
chr5	45774498	45774998
chr5	50291266	50291766
chr5	50301715	50302215
chr5	50394794	50395294
chr5	50438022	50438522
chr5	50440586	50441086
chr5	50441136	50441636
chr5	50441643	50442143
chr5	50547272	50547772
chr5	50552146	50552646
chr5	50562320	50562820
chr5	50580415	50580915
chr5	50592396	50592896
chr5	50620292	50620792
chr5	50658110	50658610
chr5	50665403	50665903
chr5	50665928	50666428
chr5	50666443	50666943
chr5	50667610	50668110
chr5	50668252	50668752
chr5	50682799	50683299
chr5	50684373	50684873
chr5	50709428	50709928
chr5	50711162	50711662
chr5	50730133	50730633
chr5	50730763	50731263
chr5	50744631	50745131
chr5	50750965	50751465
chr5	50819831	50820331
chr5	50856081	50856581
chr5	50957701	50958201
chr5	50958820	50959320
chr5	50962819	50963319
chr5	50963374	50963874
chr5	50963971	50964471
chr5	50969375	50969875
chr5	51185838	51186338
chr5	51383039	51383539
chr5	51530227	51530727
chr5	51559423	51559923
chr5	51585236	51585736
chr5	51726102	51726602
chr5	51902345	51902845
chr5	51960765	51961265
chr5	52010425	52010925
chr5	52041896	52042396
chr5	52074175	52074675
chr5	52077926	52078426
chr5	52078468	52078968
chr5	52134209	52134709
chr5	52204324	52204824
chr5	52259463	52259963
chr5	52269357	52269857
chr5	52428710	52429210
chr5	52429232	52429732
chr5	52466089	52466589
chr5	52503013	52503513
chr5	52560308	52560808
chr5	52598931	52599431
chr5	52605697	52606197
chr5	52787714	52788214
chr5	52788221	52788721
chr5	52799093	52799593
chr5	52799775	52800275
chr5	52800557	52801057
chr5	52894365	52894865
chr5	52915307	52915807
chr5	52948450	52948950
chr5	52979707	52980207
chr5	53009522	53010022
chr5	53010308	53010808
chr5	53067903	53068403
chr5	53089635	53090135
chr5	53099540	53100040
chr5	53108959	53109459
chr5	53109562	53110062
chr5	53116463	53116963
chr5	53245993	53246493
chr5	53277617	53278117
chr5	53323964	53324464
chr5	53331291	53331791
chr5	53350976	53351476
chr5	53367394	53367894
chr5	53368244	53368744
chr5	53405352	53405852
chr5	53478304	53478804
chr5	53479509	53480009
chr5	53480453	53480953
chr5	53560393	53560893
chr5	53595537	53596037
chr5	53602937	53603437
chr5	53609301	53609801
chr5	53676434	53676934
chr5	53678608	53679108
chr5	53766589	53767089
chr5	53866819	53867319
chr5	53934048	53934548
chr5	53934649	53935149
chr5	53938629	53939129
chr5	54043350	54043850
chr5	54045025	54045525
chr5	54049824	54050324
chr5	54063418	54063918
chr5	54091749	54092249
chr5	54098201	54098701
chr5	54186029	54186529
chr5	54191030	54191530
chr5	54191607	54192107
chr5	54217816	54218316
chr5	54229116	54229616
chr5	54243451	54243951
chr5	54259011	54259511
chr5	54263381	54263881
chr5	54273852	54274352
chr5	54285717	54286217
chr5	54291966	54292466
chr5	54295752	54296252
chr5	54309600	54310100
chr5	54310405	54310905
chr5	54311053	54311553
chr5	54311746	54312246
chr5	54319333	54319833
chr5	54415684	54416184
chr5	54419575	54420075
chr5	54425214	54425714
chr5	54436629	54437129
chr5	54455401	54455901
chr5	54457134	54457634
chr5	54458193	54458693
chr5	54460429	54460929
chr5	54469988	54470488
chr5	54489295	54489795
chr5	54500017	54500517
chr5	54514304	54514804
chr5	54516872	54517372
chr5	54517443	54517943
chr5	54518272	54518772
chr5	54519226	54519726
chr5	54520472	54520972
chr5	54521961	54522461
chr5	54524501	54525001
chr5	54526757	54527257
chr5	54528459	54528959
chr5	54528999	54529499
chr5	54533808	54534308
chr5	54537653	54538153
chr5	54547779	54548279
chr5	54553718	54554218
chr5	54615952	54616452
chr5	54663559	54664059
chr5	54672250	54672750
chr5	54676892	54677392
chr5	54678643	54679143
chr5	54694817	54695317
chr5	54738929	54739429
chr5	54750140	54750640
chr5	54845035	54845535
chr5	54867271	54867771
chr5	54887507	54888007
chr5	54889819	54890319
chr5	54895658	54896158
chr5	55146499	55146999
chr5	55171981	55172481
chr5	55173068	55173568
chr5	55173593	55174093
chr5	55232250	55232750
chr5	55232891	55233391
chr5	55233417	55233917
chr5	55306827	55307327
chr5	55307433	55307933
chr5	55308133	55308633
chr5	55324751	55325251
chr5	55344325	55344825
chr5	55400762	55401262
chr5	55406998	55407498
chr5	55418606	55419106
chr5	55419956	55420456
chr5	55427059	55427559
chr5	55429046	55429546
chr5	55438047	55438547
chr5	55439012	55439512
chr5	55440070	55440570
chr5	55441046	55441546
chr5	55442663	55443163
chr5	55453246	55453746
chr5	55472665	55473165
chr5	55490850	55491350
chr5	55494134	55494634
chr5	55521898	55522398
chr5	55533081	55533581
chr5	55533713	55534213
chr5	55534252	55534752
chr5	55534825	55535325
chr5	55535484	55535984
chr5	55536062	55536562
chr5	55602523	55603023
chr5	55604518	55605018
chr5	55619786	55620286
chr5	55620312	55620812
chr5	55621194	55621694
chr5	55650371	55650871
chr5	55680269	55680769
chr5	55691723	55692223
chr5	55694126	55694626
chr5	55698164	55698664
chr5	55711527	55712027
chr5	55712145	55712645
chr5	55868917	55869417
chr5	55914591	55915091
chr5	55915095	55915595
chr5	55920716	55921216
chr5	55936056	55936556
chr5	55982823	55983323
chr5	55989821	55990321
chr5	55992879	55993379
chr5	55993661	55994161
chr5	55994883	55995383
chr5	55995537	55996037
chr5	56085046	56085546
chr5	56102852	56103352
chr5	56164375	56164875
chr5	56165109	56165609
chr5	56182723	56183223
chr5	56202221	56202721
chr5	56231352	56231852
chr5	56232500	56233000
chr5	56233113	56233613
chr5	56251811	56252311
chr5	56264372	56264872
chr5	56269485	56269985
chr5	56270487	56270987
chr5	56274097	56274597
chr5	56281906	56282406
chr5	56313887	56314387
chr5	56323409	56323909
chr5	56330102	56330602
chr5	56368182	56368682
chr5	56404630	56405130
chr5	56409689	56410189
chr5	56411891	56412391
chr5	56412544	56413044
chr5	56413119	56413619
chr5	56414441	56414941
chr5	56421409	56421909
chr5	56422040	56422540
chr5	56426703	56427203
chr5	56429014	56429514
chr5	56430474	56430974
chr5	56447200	56447700
chr5	56448012	56448512
chr5	56448882	56449382
chr5	56449593	56450093
chr5	56460258	56460758
chr5	56476834	56477334
chr5	56479033	56479533
chr5	56479572	56480072
chr5	56480544	56481044
chr5	56481526	56482026
chr5	56482164	56482664
chr5	56511329	56511829
chr5	56512278	56512778
chr5	56516266	56516766
chr5	56517063	56517563
chr5	56519688	56520188
chr5	56520686	56521186
chr5	56522942	56523442
chr5	56523656	56524156
chr5	56532431	56532931
chr5	56564871	56565371
chr5	56565578	56566078
chr5	56566733	56567233
chr5	56669445	56669945
chr5	56670003	56670503
chr5	56678302	56678802
chr5	56681986	56682486
chr5	56686841	56687341
chr5	56688375	56688875
chr5	56698999	56699499
chr5	56713210	56713710
chr5	56717530	56718030
chr5	56725633	56726133
chr5	56734227	56734727
chr5	56736126	56736626
chr5	56757088	56757588
chr5	56764063	56764563
chr5	56814711	56815211
chr5	56815244	56815744
chr5	56815839	56816339
chr5	56816700	56817200
chr5	56817290	56817790
chr5	56819237	56819737
chr5	56819986	56820486
chr5	56820491	56820991
chr5	56821165	56821665
chr5	56822965	56823465
chr5	56823555	56824055
chr5	56824209	56824709
chr5	56825447	56825947
chr5	56826298	56826798
chr5	56826983	56827483
chr5	56828069	56828569
chr5	56829026	56829526
chr5	56829558	56830058
chr5	56831030	56831530
chr5	56832107	56832607
chr5	56833254	56833754
chr5	56833805	56834305
chr5	56835305	56835805
chr5	56835961	56836461
chr5	56836567	56837067
chr5	56837630	56838130
chr5	56838372	56838872
chr5	56841569	56842069
chr5	56862871	56863371
chr5	56876279	56876779
chr5	56909047	56909547
chr5	56909697	56910197
chr5	56910235	56910735
chr5	56933277	56933777
chr5	56950503	56951003
chr5	56951114	56951614
chr5	56951901	56952401
chr5	56952478	56952978
chr5	56983830	56984330
chr5	56985983	56986483
chr5	57032175	57032675
chr5	57138034	57138534
chr5	57152299	57152799
chr5	57172326	57172826
chr5	57172997	57173497
chr5	57173521	57174021
chr5	57174342	57174842
chr5	57174980	57175480
chr5	57175510	57176010
chr5	57176553	57177053
chr5	57189612	57190112
chr5	57207546	57208046
chr5	57220886	57221386
chr5	57273453	57273953
chr5	57298169	57298669
chr5	57298853	57299353
chr5	57304637	57305137
chr5	57383181	57383681
chr5	57402287	57402787
chr5	57409766	57410266
chr5	57412019	57412519
chr5	57414132	57414632
chr5	57414765	57415265
chr5	57416180	57416680
chr5	57436038	57436538
chr5	57451817	57452317
chr5	57456460	57456960
chr5	57464175	57464675
chr5	57464687	57465187
chr5	57465967	57466467
chr5	57466507	57467007
chr5	57468701	57469201
chr5	57499325	57499825
chr5	57501552	57502052
chr5	57505619	57506119
chr5	57537730	57538230
chr5	57578020	57578520
chr5	57592840	57593340
chr5	57653865	57654365
chr5	57685502	57686002
chr5	57692976	57693476
chr5	57779362	57779862
chr5	57784814	57785314
chr5	57880081	57880581
chr5	57887834	57888334
chr5	57899874	57900374
chr5	57900498	57900998
chr5	58071965	58072465
chr5	58122122	58122622
chr5	58127305	58127805
chr5	58133749	58134249
chr5	58156372	58156872
chr5	58156908	58157408
chr5	58157466	58157966
chr5	58183731	58184231
chr5	58262109	58262609
chr5	58266334	58266834
chr5	58299216	58299716
chr5	58314611	58315111
chr5	58358617	58359117
chr5	58365826	58366326
chr5	58366474	58366974
chr5	58458682	58459182
chr5	58459184	58459684
chr5	58459909	58460409
chr5	58460622	58461122
chr5	58462549	58463049
chr5	58490049	58490549
chr5	58498292	58498792
chr5	58501958	58502458
chr5	58544031	58544531
chr5	58545254	58545754
chr5	58548091	58548591
chr5	58581857	58582357
chr5	58582787	58583287
chr5	58583521	58584021
chr5	58584437	58584937
chr5	58617216	58617716
chr5	58622167	58622667
chr5	58623336	58623836
chr5	58636415	58636915
chr5	58638770	58639270
chr5	58640097	58640597
chr5	58640869	58641369
chr5	58649643	58650143
chr5	58661739	58662239
chr5	58666757	58667257
chr5	58675274	58675774
chr5	58676825	58677325
chr5	58678839	58679339
chr5	58679620	58680120
chr5	58690479	58690979
chr5	58702153	58702653
chr5	58708267	58708767
chr5	58717181	58717681
chr5	58718229	58718729
chr5	58719381	58719881
chr5	58735012	58735512
chr5	58743386	58743886
chr5	58745470	58745970
chr5	58746355	58746855
chr5	58751230	58751730
chr5	58753511	58754011
chr5	58754150	58754650
chr5	58754779	58755279
chr5	58755315	58755815
chr5	58759195	58759695
chr5	58759700	58760200
chr5	58760593	58761093
chr5	58761318	58761818
chr5	58764138	58764638
chr5	58788045	58788545
chr5	58815226	58815726
chr5	58816278	58816778
chr5	58817757	58818257
chr5	58818353	58818853
chr5	58844909	58845409
chr5	58849867	58850367
chr5	58875544	58876044
chr5	58886594	58887094
chr5	58887176	58887676
chr5	58889130	58889630
chr5	58890205	58890705
chr5	58890958	58891458
chr5	58891671	58892171
chr5	58902197	58902697
chr5	58902747	58903247
chr5	58947039	58947539
chr5	58973233	58973733
chr5	58974533	58975033
chr5	58975738	58976238
chr5	58977346	58977846
chr5	58983217	58983717
chr5	58984992	58985492
chr5	58985720	58986220
chr5	58986274	58986774
chr5	58998104	58998604
chr5	58999769	59000269
chr5	59002073	59002573
chr5	59003038	59003538
chr5	59003576	59004076
chr5	59005917	59006417
chr5	59021748	59022248
chr5	59025724	59026224
chr5	59034796	59035296
chr5	59035385	59035885
chr5	59036265	59036765
chr5	59037099	59037599
chr5	59037749	59038249
chr5	59038376	59038876
chr5	59039040	59039540
chr5	59039580	59040080
chr5	59040168	59040668
chr5	59061447	59061947
chr5	59066333	59066833
chr5	59066981	59067481
chr5	59069419	59069919
chr5	59079932	59080432
chr5	59081716	59082216
chr5	59100454	59100954
chr5	59104637	59105137
chr5	59112248	59112748
chr5	59115241	59115741
chr5	59115844	59116344
chr5	59116447	59116947
chr5	59118301	59118801
chr5	59123595	59124095
chr5	59124178	59124678
chr5	59124872	59125372
chr5	59125466	59125966
chr5	59126360	59126860
chr5	59126894	59127394
chr5	59127573	59128073
chr5	59128405	59128905
chr5	59129082	59129582
chr5	59130398	59130898
chr5	59131253	59131753
chr5	59132618	59133118
chr5	59136501	59137001
chr5	59137259	59137759
chr5	59149724	59150224
chr5	59151120	59151620
chr5	59174159	59174659
chr5	59180557	59181057
chr5	59185722	59186222
chr5	59186435	59186935
chr5	59187680	59188180
chr5	59188385	59188885
chr5	59189095	59189595
chr5	59198380	59198880
chr5	59220066	59220566
chr5	59231239	59231739
chr5	59235065	59235565
chr5	59235847	59236347
chr5	59236367	59236867
chr5	59247602	59248102
chr5	59255690	59256190
chr5	59256401	59256901
chr5	59257018	59257518
chr5	59257644	59258144
chr5	59263041	59263541
chr5	59263913	59264413
chr5	59264586	59265086
chr5	59265373	59265873
chr5	59268885	59269385
chr5	59271495	59271995
chr5	59272988	59273488
chr5	59273677	59274177
chr5	59274184	59274684
chr5	59275341	59275841
chr5	59275927	59276427
chr5	59276767	59277267
chr5	59292714	59293214
chr5	59294020	59294520
chr5	59294529	59295029
chr5	59295337	59295837
chr5	59296867	59297367
chr5	59317272	59317772
chr5	59319281	59319781
chr5	59321418	59321918
chr5	59322886	59323386
chr5	59324454	59324954
chr5	59330601	59331101
chr5	59331475	59331975
chr5	59332180	59332680
chr5	59337195	59337695
chr5	59348938	59349438
chr5	59349557	59350057
chr5	59351302	59351802
chr5	59354412	59354912
chr5	59356737	59357237
chr5	59357676	59358176
chr5	59358459	59358959
chr5	59358990	59359490
chr5	59360054	59360554
chr5	59367681	59368181
chr5	59371707	59372207
chr5	59380313	59380813
chr5	59394051	59394551
chr5	59420620	59421120
chr5	59426542	59427042
chr5	59458290	59458790
chr5	59460719	59461219
chr5	59466286	59466786
chr5	59471406	59471906
chr5	59472967	59473467
chr5	59473488	59473988
chr5	59484534	59485034
chr5	59485528	59486028
chr5	59486049	59486549
chr5	59487223	59487723
chr5	59487733	59488233
chr5	59488527	59489027
chr5	59489069	59489569
chr5	59494093	59494593
chr5	59501561	59502061
chr5	59503142	59503642
chr5	59543425	59543925
chr5	59543938	59544438
chr5	59544485	59544985
chr5	59547624	59548124
chr5	59562932	59563432
chr5	59569852	59570352
chr5	59571868	59572368
chr5	59577478	59577978
chr5	59579418	59579918
chr5	59579968	59580468
chr5	59582132	59582632
chr5	59582723	59583223
chr5	59583843	59584343
chr5	59584793	59585293
chr5	59585453	59585953
chr5	59586742	59587242
chr5	59587374	59587874
chr5	59588051	59588551
chr5	59607075	59607575
chr5	59607686	59608186
chr5	59609305	59609805
chr5	59639310	59639810
chr5	59660721	59661221
chr5	59661850	59662350
chr5	59666710	59667210
chr5	59673376	59673876
chr5	59685837	59686337
chr5	59745261	59745761
chr5	59745995	59746495
chr5	59767577	59768077
chr5	59768564	59769064
chr5	59786452	59786952
chr5	59789113	59789613
chr5	59799989	59800489
chr5	59809882	59810382
chr5	59820101	59820601
chr5	59891632	59892132
chr5	59892227	59892727
chr5	59892930	59893430
chr5	59893442	59893942
chr5	59893946	59894446
chr5	59905043	59905543
chr5	60010959	60011459
chr5	60196317	60196817
chr5	60249317	60249817
chr5	60257922	60258422
chr5	60339637	60340137
chr5	60349790	60350290
chr5	60436482	60436982
chr5	60487877	60488377
chr5	60527050	60527550
chr5	60551758	60552258
chr5	60699927	60700427
chr5	60823729	60824229
chr5	60836282	60836782
chr5	60843347	60843847
chr5	60844016	60844516
chr5	60851632	60852132
chr5	60852950	60853450
chr5	60944866	60945366
chr5	60945375	60945875
chr5	60945905	60946405
chr5	61009052	61009552
chr5	61104881	61105381
chr5	61130248	61130748
chr5	61162240	61162740
chr5	61175042	61175542
chr5	61175999	61176499
chr5	61314004	61314504
chr5	61319595	61320095
chr5	61329841	61330341
chr5	61330753	61331253
chr5	61331256	61331756
chr5	61331884	61332384
chr5	61332542	61333042
chr5	61333261	61333761
chr5	61333959	61334459
chr5	61335003	61335503
chr5	61344506	61345006
chr5	61386118	61386618
chr5	61389569	61390069
chr5	61397214	61397714
chr5	61399938	61400438
chr5	61403261	61403761
chr5	61403859	61404359
chr5	61408022	61408522
chr5	61408641	61409141
chr5	61423687	61424187
chr5	61425837	61426337
chr5	61429295	61429795
chr5	61431759	61432259
chr5	61432269	61432769
chr5	61504150	61504650
chr5	61525651	61526151
chr5	61526588	61527088
chr5	61551881	61552381
chr5	61603438	61603938
chr5	61620121	61620621
chr5	61620868	61621368
chr5	61624903	61625403
chr5	61625612	61626112
chr5	61626514	61627014
chr5	61631211	61631711
chr5	61631907	61632407
chr5	61657023	61657523
chr5	61657894	61658394
chr5	61658455	61658955
chr5	61672731	61673231
chr5	61673299	61673799
chr5	61679427	61679927
chr5	61687730	61688230
chr5	61689358	61689858
chr5	61732217	61732717
chr5	61736632	61737132
chr5	61737353	61737853
chr5	61738018	61738518
chr5	61752482	61752982
chr5	61754717	61755217
chr5	61817657	61818157
chr5	61831801	61832301
chr5	61860599	61861099
chr5	61933969	61934469
chr5	62084108	62084608
chr5	62084846	62085346
chr5	62093862	62094362
chr5	62127288	62127788
chr5	62168727	62169227
chr5	62177434	62177934
chr5	62223305	62223805
chr5	62233346	62233846
chr5	62247145	62247645
chr5	62256686	62257186
chr5	62305294	62305794
chr5	62305954	62306454
chr5	62306675	62307175
chr5	62307458	62307958
chr5	62308161	62308661
chr5	62310330	62310830
chr5	62311731	62312231
chr5	62315355	62315855
chr5	62331796	62332296
chr5	62354017	62354517
chr5	62403718	62404218
chr5	62404403	62404903
chr5	62412374	62412874
chr5	62412911	62413411
chr5	62434040	62434540
chr5	62443851	62444351
chr5	62454957	62455457
chr5	62460483	62460983
chr5	62514414	62514914
chr5	62560255	62560755
chr5	62560960	62561460
chr5	62570539	62571039
chr5	62608734	62609234
chr5	62609288	62609788
chr5	62622548	62623048
chr5	62625547	62626047
chr5	62652431	62652931
chr5	62719919	62720419
chr5	62778887	62779387
chr5	62794436	62794936
chr5	62814892	62815392
chr5	62897625	62898125
chr5	62901043	62901543
chr5	63000442	63000942
chr5	63025067	63025567
chr5	63206068	63206568
chr5	63207970	63208470
chr5	63401392	63401892
chr5	63477718	63478218
chr5	63602880	63603380
chr5	63653133	63653633
chr5	63654031	63654531
chr5	63654967	63655467
chr5	63728522	63729022
chr5	63959228	63959728
chr5	63963041	63963541
chr5	63985520	63986020
chr5	64049713	64050213
chr5	64050278	64050778
chr5	64145381	64145881
chr5	64147819	64148319
chr5	64165420	64165920
chr5	64166181	64166681
chr5	64186237	64186737
chr5	64213458	64213958
chr5	64214061	64214561
chr5	64497243	64497743
chr5	64502124	64502624
chr5	64505721	64506221
chr5	64506293	64506793
chr5	64506913	64507413
chr5	64507543	64508043
chr5	64509083	64509583
chr5	64509695	64510195
chr5	64510337	64510837
chr5	64511346	64511846
chr5	64511875	64512375
chr5	64514588	64515088
chr5	64526298	64526798
chr5	64526951	64527451
chr5	64530854	64531354
chr5	64531452	64531952
chr5	64532580	64533080
chr5	64533944	64534444
chr5	64565810	64566310
chr5	64566482	64566982
chr5	64568064	64568564
chr5	64568959	64569459
chr5	64569834	64570334
chr5	64573758	64574258
chr5	64574326	64574826
chr5	64575560	64576060
chr5	64576248	64576748
chr5	64577143	64577643
chr5	64577928	64578428
chr5	64582503	64583003
chr5	64584265	64584765
chr5	64584943	64585443
chr5	64585810	64586310
chr5	64586780	64587280
chr5	64587309	64587809
chr5	64601445	64601945
chr5	64606888	64607388
chr5	64611645	64612145
chr5	64612290	64612790
chr5	64635022	64635522
chr5	64678235	64678735
chr5	64722524	64723024
chr5	64768002	64768502
chr5	64768689	64769189
chr5	64778000	64778500
chr5	64784352	64784852
chr5	64947021	64947521
chr5	64976684	64977184
chr5	64979457	64979957
chr5	65014713	65015213
chr5	65035300	65035800
chr5	65061325	65061825
chr5	65076872	65077372
chr5	65087711	65088211
chr5	65102883	65103383
chr5	65151525	65152025
chr5	65254371	65254871
chr5	65271807	65272307
chr5	65393919	65394419
chr5	65481715	65482215
chr5	65482641	65483141
chr5	65483672	65484172
chr5	65562929	65563429
chr5	65623483	65623983
chr5	65624135	65624635
chr5	65624730	65625230
chr5	65625295	65625795
chr5	65664926	65665426
chr5	65685186	65685686
chr5	65686576	65687076
chr5	65695301	65695801
chr5	65695965	65696465
chr5	65696859	65697359
chr5	65721225	65721725
chr5	65721923	65722423
chr5	65722797	65723297
chr5	65723453	65723953
chr5	65742476	65742976
chr5	65792271	65792771
chr5	65801394	65801894
chr5	65802124	65802624
chr5	65808090	65808590
chr5	65808795	65809295
chr5	65810158	65810658
chr5	65810672	65811172
chr5	65830390	65830890
chr5	65830900	65831400
chr5	65843757	65844257
chr5	65885844	65886344
chr5	65922526	65923026
chr5	65923227	65923727
chr5	65924740	65925240
chr5	65925537	65926037
chr5	65926242	65926742
chr5	65927510	65928010
chr5	65960368	65960868
chr5	65961639	65962139
chr5	65984496	65984996
chr5	66067203	66067703
chr5	66068633	66069133
chr5	66069213	66069713
chr5	66129089	66129589
chr5	66143400	66143900
chr5	66144027	66144527
chr5	66144627	66145127
chr5	66171239	66171739
chr5	66207711	66208211
chr5	66306311	66306811
chr5	66307630	66308130
chr5	66333137	66333637
chr5	66337776	66338276
chr5	66409999	66410499
chr5	66508803	66509303
chr5	66516530	66517030
chr5	66596070	66596570
chr5	66646534	66647034
chr5	66807675	66808175
chr5	66828496	66828996
chr5	66874364	66874864
chr5	66958294	66958794
chr5	66958902	66959402
chr5	66959623	66960123
chr5	66960664	66961164
chr5	66969852	66970352
chr5	66986757	66987257
chr5	66987560	66988060
chr5	66991643	66992143
chr5	66993422	66993922
chr5	67003132	67003632
chr5	67003906	67004406
chr5	67030993	67031493
chr5	67031671	67032171
chr5	67047090	67047590
chr5	67049190	67049690
chr5	67058948	67059448
chr5	67089236	67089736
chr5	67090615	67091115
chr5	67091790	67092290
chr5	67095485	67095985
chr5	67124117	67124617
chr5	67156921	67157421
chr5	67166108	67166608
chr5	67176080	67176580
chr5	67179907	67180407
chr5	67209093	67209593
chr5	67238285	67238785
chr5	67246034	67246534
chr5	67268124	67268624
chr5	67268675	67269175
chr5	67287810	67288310
chr5	67315142	67315642
chr5	67318426	67318926
chr5	67322978	67323478
chr5	67323640	67324140
chr5	67350667	67351167
chr5	67354623	67355123
chr5	67364544	67365044
chr5	67377726	67378226
chr5	67379984	67380484
chr5	67380707	67381207
chr5	67381429	67381929
chr5	67434333	67434833
chr5	67475463	67475963
chr5	67476499	67476999
chr5	67493609	67494109
chr5	67520680	67521180
chr5	67522278	67522778
chr5	67530443	67530943
chr5	67547839	67548339
chr5	67595110	67595610
chr5	67623329	67623829
chr5	67646830	67647330
chr5	67648284	67648784
chr5	67659279	67659779
chr5	67679379	67679879
chr5	67731803	67732303
chr5	67732885	67733385
chr5	67765515	67766015
chr5	67795756	67796256
chr5	67815331	67815831
chr5	67831187	67831687
chr5	67901699	67902199
chr5	67961068	67961568
chr5	67989285	67989785
chr5	68068355	68068855
chr5	68214744	68215244
chr5	68215427	68215927
chr5	68216495	68216995
chr5	68217162	68217662
chr5	68219228	68219728
chr5	68223107	68223607
chr5	68225221	68225721
chr5	68229455	68229955
chr5	68230155	68230655
chr5	68233023	68233523
chr5	68237980	68238480
chr5	68239502	68240002
chr5	68240028	68240528
chr5	68246736	68247236
chr5	68251755	68252255
chr5	68252588	68253088
chr5	68254802	68255302
chr5	68286021	68286521
chr5	68286647	68287147
chr5	68287675	68288175
chr5	68288319	68288819
chr5	68288832	68289332
chr5	68289538	68290038
chr5	68290354	68290854
chr5	68290976	68291476
chr5	68304057	68304557
chr5	68339943	68340443
chr5	68344736	68345236
chr5	68367299	68367799
chr5	68401146	68401646
chr5	68418544	68419044
chr5	68434086	68434586
chr5	68435937	68436437
chr5	68436782	68437282
chr5	68447052	68447552
chr5	68479444	68479944
chr5	68504498	68504998
chr5	68515123	68515623
chr5	68534223	68534723
chr5	68544726	68545226
chr5	68626983	68627483
chr5	68632344	68632844
chr5	68673503	68674003
chr5	68707554	68708054
chr5	68709172	68709672
chr5	68710455	68710955
chr5	68725796	68726296
chr5	68727333	68727833
chr5	68729564	68730064
chr5	68730119	68730619
chr5	68730644	68731144
chr5	68734707	68735207
chr5	68757678	68758178
chr5	68770474	68770974
chr5	68818305	68818805
chr5	68880493	68880993
chr5	68899155	68899655
chr5	68901260	68901760
chr5	68929433	68929933
chr5	68947811	68948311
chr5	68950153	68950653
chr5	68954516	68955016
chr5	68958526	68959026
chr5	68962827	68963327
chr5	68994628	68995128
chr5	69000942	69001442
chr5	69007034	69007534
chr5	69007691	69008191
chr5	69010533	69011033
chr5	69042752	69043252
chr5	69093665	69094165
chr5	69094727	69095227
chr5	69103472	69103972
chr5	69166772	69167272
chr5	69188643	69189143
chr5	69189272	69189772
chr5	69216576	69217076
chr5	69217498	69217998
chr5	69220693	69221193
chr5	69234573	69235073
chr5	69235082	69235582
chr5	69289063	69289563
chr5	69332585	69333085
chr5	69334676	69335176
chr5	69347299	69347799
chr5	69368757	69369257
chr5	69369541	69370041
chr5	69414948	69415448
chr5	71397853	71398353
chr5	71398457	71398957
chr5	71400608	71401108
chr5	71404319	71404819
chr5	71445688	71446188
chr5	71447154	71447654
chr5	71455353	71455853
chr5	71456005	71456505
chr5	71537570	71538070
chr5	71573650	71574150
chr5	71587003	71587503
chr5	71589269	71589769
chr5	71666675	71667175
chr5	71693712	71694212
chr5	71694306	71694806
chr5	71710026	71710526
chr5	71718910	71719410
chr5	71719592	71720092
chr5	71720208	71720708
chr5	71727906	71728406
chr5	71754517	71755017
chr5	71757855	71758355
chr5	71778607	71779107
chr5	71782859	71783359
chr5	71783964	71784464
chr5	71800993	71801493
chr5	71809589	71810089
chr5	71830564	71831064
chr5	71831399	71831899
chr5	71839397	71839897
chr5	71880440	71880940
chr5	71883180	71883680
chr5	71887639	71888139
chr5	71892882	71893382
chr5	71932227	71932727
chr5	71932982	71933482
chr5	71938739	71939239
chr5	71939306	71939806
chr5	71949627	71950127
chr5	71957038	71957538
chr5	71958120	71958620
chr5	71961148	71961648
chr5	71972910	71973410
chr5	71974053	71974553
chr5	72012476	72012976
chr5	72014046	72014546
chr5	72014934	72015434
chr5	72035723	72036223
chr5	72036825	72037325
chr5	72065897	72066397
chr5	72066608	72067108
chr5	72070485	72070985
chr5	72076728	72077228
chr5	72079359	72079859
chr5	72107130	72107630
chr5	72108071	72108571
chr5	72108695	72109195
chr5	72109552	72110052
chr5	72110317	72110817
chr5	72110905	72111405
chr5	72117209	72117709
chr5	72120292	72120792
chr5	72120977	72121477
chr5	72121535	72122035
chr5	72122103	72122603
chr5	72123154	72123654
chr5	72124836	72125336
chr5	72139084	72139584
chr5	72141484	72141984
chr5	72144721	72145221
chr5	72145389	72145889
chr5	72146100	72146600
chr5	72149719	72150219
chr5	72151693	72152193
chr5	72156330	72156830
chr5	72156968	72157468
chr5	72164469	72164969
chr5	72165931	72166431
chr5	72166620	72167120
chr5	72167885	72168385
chr5	72169633	72170133
chr5	72176217	72176717
chr5	72179365	72179865
chr5	72187433	72187933
chr5	72196272	72196772
chr5	72202207	72202707
chr5	72206967	72207467
chr5	72209155	72209655
chr5	72210854	72211354
chr5	72216634	72217134
chr5	72221710	72222210
chr5	72224679	72225179
chr5	72225187	72225687
chr5	72226822	72227322
chr5	72242125	72242625
chr5	72242763	72243263
chr5	72244858	72245358
chr5	72246062	72246562
chr5	72251329	72251829
chr5	72280610	72281110
chr5	72282009	72282509
chr5	72288794	72289294
chr5	72290801	72291301
chr5	72301556	72302056
chr5	72307457	72307957
chr5	72308237	72308737
chr5	72308761	72309261
chr5	72319551	72320051
chr5	72320061	72320561
chr5	72320624	72321124
chr5	72324969	72325469
chr5	72337637	72338137
chr5	72338266	72338766
chr5	72355680	72356180
chr5	72356509	72357009
chr5	72364995	72365495
chr5	72366281	72366781
chr5	72392183	72392683
chr5	72406999	72407499
chr5	72440174	72440674
chr5	72441713	72442213
chr5	72443831	72444331
chr5	72444836	72445336
chr5	72445974	72446474
chr5	72456777	72457277
chr5	72472632	72473132
chr5	72474010	72474510
chr5	72507452	72507952
chr5	72509360	72509860
chr5	72523910	72524410
chr5	72531407	72531907
chr5	72537019	72537519
chr5	72541403	72541903
chr5	72556541	72557041
chr5	72557148	72557648
chr5	72560381	72560881
chr5	72569710	72570210
chr5	72584499	72584999
chr5	72591170	72591670
chr5	72592365	72592865
chr5	72594774	72595274
chr5	72596861	72597361
chr5	72597565	72598065
chr5	72599883	72600383
chr5	72608232	72608732
chr5	72611059	72611559
chr5	72648397	72648897
chr5	72649702	72650202
chr5	72653562	72654062
chr5	72654168	72654668
chr5	72654970	72655470
chr5	72656659	72657159
chr5	72688317	72688817
chr5	72693022	72693522
chr5	72716153	72716653
chr5	72720471	72720971
chr5	72749227	72749727
chr5	72814122	72814622
chr5	72815444	72815944
chr5	72816333	72816833
chr5	72816935	72817435
chr5	72817736	72818236
chr5	72818868	72819368
chr5	72822360	72822860
chr5	72829049	72829549
chr5	72830039	72830539
chr5	72832820	72833320
chr5	72835825	72836325
chr5	72836734	72837234
chr5	72847865	72848365
chr5	72848688	72849188
chr5	72849749	72850249
chr5	72851315	72851815
chr5	72860460	72860960
chr5	72955722	72956222
chr5	72956299	72956799
chr5	72957147	72957647
chr5	73022290	73022790
chr5	73102911	73103411
chr5	73111512	73112012
chr5	73120278	73120778
chr5	73199649	73200149
chr5	73200293	73200793
chr5	73201846	73202346
chr5	73215976	73216476
chr5	73437409	73437909
chr5	73446924	73447424
chr5	73447721	73448221
chr5	73448509	73449009
chr5	73451217	73451717
chr5	73496919	73497419
chr5	73497428	73497928
chr5	73498122	73498622
chr5	73519642	73520142
chr5	73536953	73537453
chr5	73564747	73565247
chr5	73565472	73565972
chr5	73591078	73591578
chr5	73604790	73605290
chr5	73625374	73625874
chr5	73625884	73626384
chr5	73654649	73655149
chr5	73786315	73786815
chr5	73792685	73793185
chr5	73793608	73794108
chr5	73812004	73812504
chr5	73812838	73813338
chr5	73814449	73814949
chr5	73815821	73816321
chr5	73820900	73821400
chr5	73821598	73822098
chr5	73826344	73826844
chr5	73826873	73827373
chr5	73856916	73857416
chr5	73858682	73859182
chr5	73902561	73903061
chr5	73908378	73908878
chr5	73924791	73925291
chr5	73935667	73936167
chr5	73939966	73940466
chr5	73947740	73948240
chr5	73948838	73949338
chr5	73955415	73955915
chr5	73971025	73971525
chr5	73975734	73976234
chr5	74017841	74018341
chr5	74035478	74035978
chr5	74080081	74080581
chr5	74130474	74130974
chr5	74164565	74165065
chr5	74206349	74206849
chr5	74296235	74296735
chr5	74296780	74297280
chr5	74316006	74316506
chr5	74316618	74317118
chr5	74322187	74322687
chr5	74337781	74338281
chr5	74341145	74341645
chr5	74383117	74383617
chr5	74383734	74384234
chr5	74401889	74402389
chr5	74402481	74402981
chr5	74408331	74408831
chr5	74409585	74410085
chr5	74432179	74432679
chr5	74441551	74442051
chr5	74473609	74474109
chr5	74476078	74476578
chr5	74476606	74477106
chr5	74481105	74481605
chr5	74495413	74495913
chr5	74499935	74500435
chr5	74507522	74508022
chr5	74516327	74516827
chr5	74542957	74543457
chr5	74550271	74550771
chr5	74560128	74560628
chr5	74636603	74637103
chr5	74637622	74638122
chr5	74638530	74639030
chr5	74639044	74639544
chr5	74639692	74640192
chr5	74640393	74640893
chr5	74641245	74641745
chr5	74641930	74642430
chr5	74648707	74649207
chr5	74672112	74672612
chr5	74672932	74673432
chr5	74684907	74685407
chr5	74766304	74766804
chr5	74766931	74767431
chr5	74767477	74767977
chr5	74810772	74811272
chr5	74843911	74844411
chr5	74844521	74845021
chr5	74845188	74845688
chr5	74846171	74846671
chr5	74847013	74847513
chr5	74848103	74848603
chr5	74848712	74849212
chr5	74849350	74849850
chr5	74850080	74850580
chr5	74850738	74851238
chr5	74851433	74851933
chr5	74852070	74852570
chr5	74862291	74862791
chr5	74864079	74864579
chr5	74864837	74865337
chr5	74865678	74866178
chr5	74866317	74866817
chr5	74866875	74867375
chr5	74867727	74868227
chr5	74903361	74903861
chr5	74919449	74919949
chr5	74925564	74926064
chr5	74926808	74927308
chr5	74935592	74936092
chr5	75052606	75053106
chr5	75053463	75053963
chr5	75088094	75088594
chr5	75235761	75236261
chr5	75236707	75237207
chr5	75282239	75282739
chr5	75284199	75284699
chr5	75331938	75332438
chr5	75336199	75336699
chr5	75336921	75337421
chr5	75337532	75338032
chr5	75338161	75338661
chr5	75338872	75339372
chr5	75341067	75341567
chr5	75363618	75364118
chr5	75364498	75364998
chr5	75460968	75461468
chr5	75509911	75510411
chr5	75510737	75511237
chr5	75511514	75512014
chr5	75512218	75512718
chr5	75566810	75567310
chr5	75588677	75589177
chr5	75610832	75611332
chr5	75656421	75656921
chr5	75715975	75716475
chr5	75716625	75717125
chr5	75717331	75717831
chr5	75735130	75735630
chr5	75751483	75751983
chr5	75862335	75862835
chr5	75863416	75863916
chr5	75885258	75885758
chr5	75886142	75886642
chr5	75936012	75936512
chr5	75951103	75951603
chr5	75994161	75994661
chr5	76025072	76025572
chr5	76025573	76026073
chr5	76081946	76082446
chr5	76082470	76082970
chr5	76083014	76083514
chr5	76083935	76084435
chr5	76084640	76085140
chr5	76099381	76099881
chr5	76100520	76101020
chr5	76114460	76114960
chr5	76116520	76117020
chr5	76161810	76162310
chr5	76169410	76169910
chr5	76174978	76175478
chr5	76179501	76180001
chr5	76180261	76180761
chr5	76200884	76201384
chr5	76216593	76217093
chr5	76245492	76245992
chr5	76256202	76256702
chr5	76269667	76270167
chr5	76278406	76278906
chr5	76326955	76327455
chr5	76331174	76331674
chr5	76337832	76338332
chr5	76372517	76373017
chr5	76380385	76380885
chr5	76388654	76389154
chr5	76402961	76403461
chr5	76403833	76404333
chr5	76418544	76419044
chr5	76426141	76426641
chr5	76427759	76428259
chr5	76488544	76489044
chr5	76492017	76492517
chr5	76525962	76526462
chr5	76526661	76527161
chr5	76544258	76544758
chr5	76548316	76548816
chr5	76550004	76550504
chr5	76601172	76601672
chr5	76622076	76622576
chr5	76623166	76623666
chr5	76628797	76629297
chr5	76629893	76630393
chr5	76715841	76716341
chr5	76751288	76751788
chr5	76789932	76790432
chr5	76790585	76791085
chr5	76806082	76806582
chr5	76814063	76814563
chr5	76818690	76819190
chr5	76826123	76826623
chr5	76852676	76853176
chr5	76868030	76868530
chr5	76942978	76943478
chr5	76944543	76945043
chr5	77030098	77030598
chr5	77030744	77031244
chr5	77031322	77031822
chr5	77076111	77076611
chr5	77076920	77077420
chr5	77077506	77078006
chr5	77079614	77080114
chr5	77086753	77087253
chr5	77087316	77087816
chr5	77102054	77102554
chr5	77108715	77109215
chr5	77133050	77133550
chr5	77144476	77144976
chr5	77168159	77168659
chr5	77180528	77181028
chr5	77209613	77210113
chr5	77210398	77210898
chr5	77211355	77211855
chr5	77218301	77218801
chr5	77223582	77224082
chr5	77231664	77232164
chr5	77232480	77232980
chr5	77233022	77233522
chr5	77261655	77262155
chr5	77262607	77263107
chr5	77265805	77266305
chr5	77275987	77276487
chr5	77282348	77282848
chr5	77301296	77301796
chr5	77302489	77302989
chr5	77317225	77317725
chr5	77336781	77337281
chr5	77337617	77338117
chr5	77374611	77375111
chr5	77391425	77391925
chr5	77417309	77417809
chr5	77418070	77418570
chr5	77425384	77425884
chr5	77426650	77427150
chr5	77427169	77427669
chr5	77428868	77429368
chr5	77437156	77437656
chr5	77438412	77438912
chr5	77459794	77460294
chr5	77491555	77492055
chr5	77492270	77492770
chr5	77492790	77493290
chr5	77630270	77630770
chr5	77638695	77639195
chr5	77725863	77726363
chr5	77775498	77775998
chr5	77776109	77776609
chr5	77776731	77777231
chr5	77844435	77844935
chr5	77851030	77851530
chr5	77851747	77852247
chr5	77852372	77852872
chr5	77893482	77893982
chr5	77972593	77973093
chr5	77994114	77994614
chr5	78008296	78008796
chr5	78112847	78113347
chr5	78129616	78130116
chr5	78136144	78136644
chr5	78213750	78214250
chr5	78269096	78269596
chr5	78278547	78279047
chr5	78287774	78288274
chr5	78293707	78294207
chr5	78294512	78295012
chr5	78295029	78295529
chr5	78320391	78320891
chr5	78355640	78356140
chr5	78359745	78360245
chr5	78360277	78360777
chr5	78360877	78361377
chr5	78372382	78372882
chr5	78393702	78394202
chr5	78467705	78468205
chr5	78492092	78492592
chr5	78493079	78493579
chr5	78504492	78504992
chr5	78505320	78505820
chr5	78509754	78510254
chr5	78510279	78510779
chr5	78510839	78511339
chr5	78511513	78512013
chr5	78534317	78534817
chr5	78537731	78538231
chr5	78539948	78540448
chr5	78540555	78541055
chr5	78554447	78554947
chr5	78562662	78563162
chr5	78569382	78569882
chr5	78574838	78575338
chr5	78577042	78577542
chr5	78595117	78595617
chr5	78626110	78626610
chr5	78627487	78627987
chr5	78628672	78629172
chr5	78629949	78630449
chr5	78634568	78635068
chr5	78638382	78638882
chr5	78639251	78639751
chr5	78647241	78647741
chr5	78647933	78648433
chr5	78648561	78649061
chr5	78691020	78691520
chr5	78699830	78700330
chr5	78750265	78750765
chr5	78755997	78756497
chr5	78785919	78786419
chr5	78808645	78809145
chr5	78809444	78809944
chr5	78894337	78894837
chr5	78908225	78908725
chr5	78921915	78922415
chr5	78930775	78931275
chr5	78964826	78965326
chr5	78972102	78972602
chr5	78972843	78973343
chr5	78973795	78974295
chr5	78981288	78981788
chr5	78982682	78983182
chr5	78983296	78983796
chr5	78983890	78984390
chr5	78984555	78985055
chr5	78985183	78985683
chr5	78985813	78986313
chr5	79020959	79021459
chr5	79023300	79023800
chr5	79024949	79025449
chr5	79041351	79041851
chr5	79069439	79069939
chr5	79093628	79094128
chr5	79130745	79131245
chr5	79132970	79133470
chr5	79133574	79134074
chr5	79193670	79194170
chr5	79222705	79223205
chr5	79229437	79229937
chr5	79235214	79235714
chr5	79235797	79236297
chr5	79236809	79237309
chr5	79237491	79237991
chr5	79238521	79239021
chr5	79244043	79244543
chr5	79247715	79248215
chr5	79297519	79298019
chr5	79303779	79304279
chr5	79308355	79308855
chr5	79325587	79326087
chr5	79416380	79416880
chr5	79418217	79418717
chr5	79464634	79465134
chr5	79507569	79508069
chr5	79508308	79508808
chr5	79508868	79509368
chr5	79509782	79510282
chr5	79510589	79511089
chr5	79512109	79512609
chr5	79512962	79513462
chr5	79513668	79514168
chr5	79514341	79514841
chr5	79612124	79612624
chr5	79689590	79690090
chr5	79690141	79690641
chr5	79746537	79747037
chr5	79747169	79747669
chr5	79831953	79832453
chr5	79858091	79858591
chr5	79876088	79876588
chr5	79878205	79878705
chr5	79878741	79879241
chr5	79929034	79929534
chr5	79955935	79956435
chr5	79991013	79991513
chr5	80070529	80071029
chr5	80082683	80083183
chr5	80083407	80083907
chr5	80091638	80092138
chr5	80110027	80110527
chr5	80125131	80125631
chr5	80141120	80141620
chr5	80217180	80217680
chr5	80254672	80255172
chr5	80255348	80255848
chr5	80255902	80256402
chr5	80257437	80257937
chr5	80307439	80307939
chr5	80369513	80370013
chr5	80407146	80407646
chr5	80407751	80408251
chr5	80408259	80408759
chr5	80409474	80409974
chr5	80487194	80487694
chr5	80487885	80488385
chr5	80502755	80503255
chr5	80594758	80595258
chr5	80619057	80619557
chr5	80620124	80620624
chr5	80654082	80654582
chr5	80654743	80655243
chr5	80667879	80668379
chr5	80668759	80669259
chr5	80672077	80672577
chr5	80686709	80687209
chr5	80688972	80689472
chr5	80711919	80712419
chr5	80721146	80721646
chr5	80738353	80738853
chr5	80754798	80755298
chr5	80755588	80756088
chr5	80756149	80756649
chr5	80772158	80772658
chr5	80774129	80774629
chr5	80797099	80797599
chr5	80832920	80833420
chr5	80836397	80836897
chr5	80916083	80916583
chr5	80926897	80927397
chr5	80927407	80927907
chr5	80927958	80928458
chr5	80935869	80936369
chr5	80937546	80938046
chr5	80958587	80959087
chr5	80959605	80960105
chr5	80960385	80960885
chr5	80961006	80961506
chr5	80961830	80962330
chr5	80962952	80963452
chr5	80987324	80987824
chr5	81008339	81008839
chr5	81020816	81021316
chr5	81023508	81024008
chr5	81044820	81045320
chr5	81047895	81048395
chr5	81048404	81048904
chr5	81050496	81050996
chr5	81097555	81098055
chr5	81121674	81122174
chr5	81125939	81126439
chr5	81130320	81130820
chr5	81147572	81148072
chr5	81165441	81165941
chr5	81175814	81176314
chr5	81194959	81195459
chr5	81195630	81196130
chr5	81198731	81199231
chr5	81210031	81210531
chr5	81228496	81228996
chr5	81231570	81232070
chr5	81232425	81232925
chr5	81233014	81233514
chr5	81236216	81236716
chr5	81247213	81247713
chr5	81256465	81256965
chr5	81256977	81257477
chr5	81268716	81269216
chr5	81269972	81270472
chr5	81297213	81297713
chr5	81298541	81299041
chr5	81299448	81299948
chr5	81301344	81301844
chr5	81302320	81302820
chr5	81393803	81394303
chr5	81394334	81394834
chr5	81401303	81401803
chr5	81407763	81408263
chr5	81408354	81408854
chr5	81411269	81411769
chr5	81425497	81425997
chr5	81426108	81426608
chr5	81449609	81450109
chr5	81486673	81487173
chr5	81506881	81507381
chr5	81559556	81560056
chr5	81560094	81560594
chr5	81579496	81579996
chr5	81580958	81581458
chr5	81584797	81585297
chr5	81586004	81586504
chr5	81726240	81726740
chr5	81735972	81736472
chr5	81746954	81747454
chr5	81748485	81748985
chr5	81749582	81750082
chr5	81750115	81750615
chr5	81750897	81751397
chr5	81751484	81751984
chr5	81752205	81752705
chr5	81755816	81756316
chr5	81773628	81774128
chr5	81777265	81777765
chr5	81778614	81779114
chr5	81779750	81780250
chr5	81783226	81783726
chr5	81786913	81787413
chr5	81787693	81788193
chr5	81825273	81825773
chr5	81836023	81836523
chr5	81842802	81843302
chr5	81847495	81847995
chr5	81848327	81848827
chr5	81850602	81851102
chr5	81851145	81851645
chr5	81851663	81852163
chr5	81852183	81852683
chr5	81853414	81853914
chr5	81853926	81854426
chr5	81854433	81854933
chr5	81855526	81856026
chr5	81856782	81857282
chr5	81857287	81857787
chr5	81857908	81858408
chr5	81881760	81882260
chr5	81882667	81883167
chr5	81883297	81883797
chr5	81884876	81885376
chr5	81917602	81918102
chr5	81958045	81958545
chr5	81962083	81962583
chr5	81970887	81971387
chr5	81971737	81972237
chr5	81980835	81981335
chr5	82018421	82018921
chr5	82019606	82020106
chr5	82025169	82025669
chr5	82025808	82026308
chr5	82051000	82051500
chr5	82051863	82052363
chr5	82058614	82059114
chr5	82072064	82072564
chr5	82074620	82075120
chr5	82077453	82077953
chr5	82105386	82105886
chr5	82106172	82106672
chr5	82107194	82107694
chr5	82111108	82111608
chr5	82149387	82149887
chr5	82150426	82150926
chr5	82156837	82157337
chr5	82162702	82163202
chr5	82164200	82164700
chr5	82164904	82165404
chr5	82165856	82166356
chr5	82166501	82167001
chr5	82174061	82174561
chr5	82225493	82225993
chr5	82234799	82235299
chr5	82235941	82236441
chr5	82244185	82244685
chr5	82244776	82245276
chr5	82259113	82259613
chr5	82278135	82278635
chr5	82278796	82279296
chr5	82287699	82288199
chr5	82298016	82298516
chr5	82301079	82301579
chr5	82305343	82305843
chr5	82306147	82306647
chr5	82307319	82307819
chr5	82312255	82312755
chr5	82330446	82330946
chr5	82347200	82347700
chr5	82351739	82352239
chr5	82380136	82380636
chr5	82386804	82387304
chr5	82396807	82397307
chr5	82444662	82445162
chr5	82445595	82446095
chr5	82513667	82514167
chr5	82551898	82552398
chr5	82624518	82625018
chr5	82641296	82641796
chr5	82813934	82814434
chr5	82856232	82856732
chr5	83029898	83030398
chr5	83034868	83035368
chr5	83035636	83036136
chr5	83071239	83071739
chr5	83077227	83077727
chr5	83197778	83198278
chr5	83269883	83270383
chr5	83374552	83375052
chr5	83404293	83404793
chr5	83405752	83406252
chr5	83430329	83430829
chr5	83471412	83471912
chr5	83473424	83473924
chr5	83474386	83474886
chr5	83503434	83503934
chr5	83507342	83507842
chr5	83509502	83510002
chr5	83562661	83563161
chr5	83564031	83564531
chr5	83608092	83608592
chr5	83632881	83633381
chr5	83718162	83718662
chr5	83721507	83722007
chr5	83722289	83722789
chr5	83846588	83847088
chr5	83889962	83890462
chr5	83908155	83908655
chr5	83922643	83923143
chr5	83923724	83924224
chr5	83927091	83927591
chr5	83938103	83938603
chr5	83972080	83972580
chr5	83974155	83974655
chr5	84009081	84009581
chr5	84017015	84017515
chr5	84091324	84091824
chr5	84113671	84114171
chr5	84126888	84127388
chr5	84191326	84191826
chr5	84194320	84194820
chr5	84201216	84201716
chr5	84218868	84219368
chr5	84233726	84234226
chr5	84235050	84235550
chr5	84238322	84238822
chr5	84258840	84259340
chr5	84259402	84259902
chr5	84274877	84275377
chr5	84279783	84280283
chr5	84281392	84281892
chr5	84284221	84284721
chr5	84285585	84286085
chr5	84286641	84287141
chr5	84287912	84288412
chr5	84301356	84301856
chr5	84304125	84304625
chr5	84330546	84331046
chr5	84348994	84349494
chr5	84370039	84370539
chr5	84372257	84372757
chr5	84377306	84377806
chr5	84378851	84379351
chr5	84379668	84380168
chr5	84380283	84380783
chr5	84381435	84381935
chr5	84382177	84382677
chr5	84382981	84383481
chr5	84383655	84384155
chr5	84384660	84385160
chr5	84385192	84385692
chr5	84385927	84386427
chr5	84467227	84467727
chr5	84535123	84535623
chr5	84556603	84557103
chr5	84557663	84558163
chr5	84578171	84578671
chr5	84634248	84634748
chr5	84828307	84828807
chr5	84898479	84898979
chr5	84905594	84906094
chr5	85030302	85030802
chr5	85030958	85031458
chr5	85122602	85123102
chr5	85159487	85159987
chr5	85237039	85237539
chr5	85267826	85268326
chr5	85450111	85450611
chr5	85533280	85533780
chr5	85671556	85672056
chr5	86084564	86085064
chr5	86093473	86093973
chr5	86124289	86124789
chr5	86173160	86173660
chr5	86304885	86305385
chr5	86574749	86575249
chr5	86617637	86618137
chr5	86650167	86650667
chr5	86679489	86679989
chr5	86680153	86680653
chr5	86684205	86684705
chr5	86685897	86686397
chr5	86695653	86696153
chr5	86744593	86745093
chr5	86745098	86745598
chr5	86766082	86766582
chr5	86787001	86787501
chr5	86861430	86861930
chr5	86863973	86864473
chr5	86879035	86879535
chr5	86880744	86881244
chr5	86909879	86910379
chr5	86945188	86945688
chr5	86960217	86960717
chr5	86968419	86968919
chr5	87012979	87013479
chr5	87019427	87019927
chr5	87020262	87020762
chr5	87122996	87123496
chr5	87137246	87137746
chr5	87266849	87267349
chr5	87267523	87268023
chr5	87268471	87268971
chr5	87278233	87278733
chr5	87303214	87303714
chr5	87328995	87329495
chr5	87329579	87330079
chr5	87330354	87330854
chr5	87331169	87331669
chr5	87332063	87332563
chr5	87360807	87361307
chr5	87375467	87375967
chr5	87390017	87390517
chr5	87390614	87391114
chr5	87400264	87400764
chr5	87412100	87412600
chr5	87412773	87413273
chr5	87424775	87425275
chr5	87540984	87541484
chr5	87572072	87572572
chr5	87607918	87608418
chr5	87647445	87647945
chr5	87650053	87650553
chr5	87662060	87662560
chr5	87733373	87733873
chr5	87733911	87734411
chr5	87753999	87754499
chr5	87769005	87769505
chr5	87769971	87770471
chr5	87770774	87771274
chr5	87781096	87781596
chr5	87825464	87825964
chr5	87899249	87899749
chr5	87944610	87945110
chr5	88093227	88093727
chr5	88114937	88115437
chr5	88136014	88136514
chr5	88140088	88140588
chr5	88140618	88141118
chr5	88141316	88141816
chr5	88141906	88142406
chr5	88142778	88143278
chr5	88143345	88143845
chr5	88144055	88144555
chr5	88268652	88269152
chr5	88269216	88269716
chr5	88388170	88388670
chr5	88388688	88389188
chr5	88389970	88390470
chr5	88391156	88391656
chr5	88393741	88394241
chr5	88394404	88394904
chr5	88396575	88397075
chr5	88397576	88398076
chr5	88401689	88402189
chr5	88404293	88404793
chr5	88419919	88420419
chr5	88420541	88421041
chr5	88423023	88423523
chr5	88480213	88480713
chr5	88480782	88481282
chr5	88501711	88502211
chr5	88502317	88502817
chr5	88502982	88503482
chr5	88536706	88537206
chr5	88538622	88539122
chr5	88540047	88540547
chr5	88540796	88541296
chr5	88541694	88542194
chr5	88544075	88544575
chr5	88544794	88545294
chr5	88547909	88548409
chr5	88548616	88549116
chr5	88549590	88550090
chr5	88550291	88550791
chr5	88551078	88551578
chr5	88551583	88552083
chr5	88552386	88552886
chr5	88555531	88556031
chr5	88556408	88556908
chr5	88558355	88558855
chr5	88646824	88647324
chr5	88649494	88649994
chr5	88656070	88656570
chr5	88657011	88657511
chr5	88657897	88658397
chr5	88659777	88660277
chr5	88660777	88661277
chr5	88661516	88662016
chr5	88662958	88663458
chr5	88663520	88664020
chr5	88665282	88665782
chr5	88665891	88666391
chr5	88666614	88667114
chr5	88667502	88668002
chr5	88668043	88668543
chr5	88669317	88669817
chr5	88670167	88670667
chr5	88670707	88671207
chr5	88671387	88671887
chr5	88672015	88672515
chr5	88672559	88673059
chr5	88673084	88673584
chr5	88674168	88674668
chr5	88674693	88675193
chr5	88675690	88676190
chr5	88676481	88676981
chr5	88677407	88677907
chr5	88677976	88678476
chr5	88678819	88679319
chr5	88679726	88680226
chr5	88680344	88680844
chr5	88681386	88681886
chr5	88682473	88682973
chr5	88683038	88683538
chr5	88683543	88684043
chr5	88684212	88684712
chr5	88684894	88685394
chr5	88685458	88685958
chr5	88686039	88686539
chr5	88686546	88687046
chr5	88687512	88688012
chr5	88688900	88689400
chr5	88689570	88690070
chr5	88690277	88690777
chr5	88690878	88691378
chr5	88702263	88702763
chr5	88722547	88723047
chr5	88729511	88730011
chr5	88732039	88732539
chr5	88732735	88733235
chr5	88784924	88785424
chr5	88785760	88786260
chr5	88787181	88787681
chr5	88800255	88800755
chr5	88825119	88825619
chr5	88825688	88826188
chr5	88879797	88880297
chr5	88881651	88882151
chr5	88882289	88882789
chr5	88882971	88883471
chr5	88883851	88884351
chr5	88889232	88889732
chr5	89013459	89013959
chr5	89034524	89035024
chr5	89047566	89048066
chr5	89437746	89438246
chr5	89513302	89513802
chr5	89569782	89570282
chr5	89572563	89573063
chr5	89789597	89790097
chr5	89815832	89816332
chr5	89889056	89889556
chr5	90015492	90015992
chr5	90131823	90132323
chr5	90169338	90169838
chr5	90169908	90170408
chr5	90170432	90170932
chr5	90172573	90173073
chr5	90197653	90198153
chr5	90265163	90265663
chr5	90326958	90327458
chr5	90344622	90345122
chr5	90408697	90409197
chr5	90409551	90410051
chr5	90410220	90410720
chr5	90439614	90440114
chr5	90473346	90473846
chr5	90474064	90474564
chr5	90474596	90475096
chr5	90475097	90475597
chr5	90483067	90483567
chr5	90528603	90529103
chr5	90529459	90529959
chr5	90529965	90530465
chr5	90530495	90530995
chr5	90557290	90557790
chr5	90557818	90558318
chr5	90558412	90558912
chr5	90563166	90563666
chr5	90571048	90571548
chr5	90598119	90598619
chr5	90604700	90605200
chr5	90783656	90784156
chr5	90802676	90803176
chr5	90866229	90866729
chr5	90887950	90888450
chr5	90932045	90932545
chr5	90939871	90940371
chr5	90940525	90941025
chr5	90983006	90983506
chr5	91022669	91023169
chr5	91023475	91023975
chr5	91078963	91079463
chr5	91089687	91090187
chr5	91090226	91090726
chr5	91101741	91102241
chr5	91118446	91118946
chr5	91118954	91119454
chr5	91122604	91123104
chr5	91144762	91145262
chr5	91148975	91149475
chr5	91176573	91177073
chr5	91245834	91246334
chr5	91257225	91257725
chr5	91266283	91266783
chr5	91279565	91280065
chr5	91280371	91280871
chr5	91281394	91281894
chr5	91282333	91282833
chr5	91287970	91288470
chr5	91288484	91288984
chr5	91289494	91289994
chr5	91311644	91312144
chr5	91312458	91312958
chr5	91314235	91314735
chr5	91353252	91353752
chr5	91357198	91357698
chr5	91371111	91371611
chr5	91372773	91373273
chr5	91374528	91375028
chr5	91376488	91376988
chr5	91379193	91379693
chr5	91380008	91380508
chr5	91380765	91381265
chr5	91381584	91382084
chr5	91382380	91382880
chr5	91383191	91383691
chr5	91383752	91384252
chr5	91384820	91385320
chr5	91641674	91642174
chr5	91758262	91758762
chr5	91795842	91796342
chr5	91834093	91834593
chr5	91848239	91848739
chr5	91850010	91850510
chr5	91864863	91865363
chr5	91981034	91981534
chr5	91999116	91999616
chr5	92041962	92042462
chr5	92317187	92317687
chr5	92435766	92436266
chr5	92580762	92581262
chr5	92688006	92688506
chr5	92809780	92810280
chr5	92990124	92990624
chr5	92991402	92991902
chr5	92992068	92992568
chr5	93022764	93023264
chr5	93078551	93079051
chr5	93134227	93134727
chr5	93150570	93151070
chr5	93190941	93191441
chr5	93194093	93194593
chr5	93249651	93250151
chr5	93250499	93250999
chr5	93281193	93281693
chr5	93290088	93290588
chr5	93291507	93292007
chr5	93299763	93300263
chr5	93342662	93343162
chr5	93407447	93407947
chr5	93422091	93422591
chr5	93437930	93438430
chr5	93571904	93572404
chr5	93572769	93573269
chr5	93575000	93575500
chr5	93577983	93578483
chr5	93578872	93579372
chr5	93579985	93580485
chr5	93580777	93581277
chr5	93581328	93581828
chr5	93581829	93582329
chr5	93582815	93583315
chr5	93583325	93583825
chr5	93584169	93584669
chr5	93584918	93585418
chr5	93585449	93585949
chr5	93586030	93586530
chr5	93586803	93587303
chr5	93587463	93587963
chr5	93588037	93588537
chr5	93588624	93589124
chr5	93589239	93589739
chr5	93601451	93601951
chr5	93602269	93602769
chr5	93604147	93604647
chr5	93607747	93608247
chr5	93611749	93612249
chr5	93620460	93620960
chr5	93621330	93621830
chr5	93622214	93622714
chr5	93622822	93623322
chr5	93674033	93674533
chr5	93708410	93708910
chr5	93715251	93715751
chr5	93756164	93756664
chr5	93801486	93801986
chr5	93894651	93895151
chr5	93924621	93925121
chr5	93925189	93925689
chr5	93979023	93979523
chr5	93993044	93993544
chr5	94048335	94048835
chr5	94073293	94073793
chr5	94077003	94077503
chr5	94077739	94078239
chr5	94078268	94078768
chr5	94111447	94111947
chr5	94153672	94154172
chr5	94173671	94174171
chr5	94313589	94314089
chr5	94314746	94315246
chr5	94317194	94317694
chr5	94394964	94395464
chr5	94499785	94500285
chr5	94508545	94509045
chr5	94524782	94525282
chr5	94533963	94534463
chr5	94536792	94537292
chr5	94543462	94543962
chr5	94562145	94562645
chr5	94562797	94563297
chr5	94575230	94575730
chr5	94581136	94581636
chr5	94613559	94614059
chr5	94614505	94615005
chr5	94615398	94615898
chr5	94616146	94616646
chr5	94617527	94618027
chr5	94618345	94618845
chr5	94621746	94622246
chr5	94690758	94691258
chr5	94691863	94692363
chr5	94692966	94693466
chr5	94737773	94738273
chr5	94811390	94811890
chr5	94850201	94850701
chr5	94891965	94892465
chr5	94893709	94894209
chr5	94943131	94943631
chr5	94944142	94944642
chr5	94968483	94968983
chr5	94981209	94981709
chr5	95043215	95043715
chr5	95052995	95053495
chr5	95238933	95239433
chr5	95283888	95284388
chr5	95284533	95285033
chr5	95285093	95285593
chr5	95350156	95350656
chr5	95401583	95402083
chr5	95406325	95406825
chr5	95446008	95446508
chr5	95448768	95449268
chr5	95554787	95555287
chr5	95619135	95619635
chr5	95619894	95620394
chr5	95620481	95620981
chr5	95621007	95621507
chr5	95621616	95622116
chr5	95644240	95644740
chr5	95646516	95647016
chr5	95647147	95647647
chr5	95655569	95656069
chr5	95664076	95664576
chr5	95668663	95669163
chr5	95669474	95669974
chr5	95670493	95670993
chr5	95673058	95673558
chr5	95673809	95674309
chr5	95709890	95710390
chr5	95730154	95730654
chr5	95731113	95731613
chr5	95731718	95732218
chr5	95734141	95734641
chr5	95735234	95735734
chr5	95773437	95773937
chr5	95779459	95779959
chr5	95780979	95781479
chr5	95822510	95823010
chr5	95834628	95835128
chr5	95836349	95836849
chr5	95837928	95838428
chr5	95846906	95847406
chr5	95858674	95859174
chr5	95887360	95887860
chr5	95898984	95899484
chr5	95900301	95900801
chr5	95924636	95925136
chr5	95960155	95960655
chr5	95961111	95961611
chr5	95961623	95962123
chr5	96149495	96149995
chr5	96198677	96199177
chr5	96229135	96229635
chr5	96235199	96235699
chr5	96294533	96295033
chr5	96317433	96317933
chr5	96327727	96328227
chr5	96336333	96336833
chr5	96344699	96345199
chr5	96372689	96373189
chr5	96384238	96384738
chr5	96408082	96408582
chr5	96409521	96410021
chr5	96410588	96411088
chr5	96412817	96413317
chr5	96431625	96432125
chr5	96432472	96432972
chr5	96433004	96433504
chr5	96434113	96434613
chr5	96434757	96435257
chr5	96446936	96447436
chr5	96447750	96448250
chr5	96487687	96488187
chr5	96516802	96517302
chr5	96517393	96517893
chr5	96548760	96549260
chr5	96565765	96566265
chr5	96601659	96602159
chr5	96614000	96614500
chr5	96662131	96662631
chr5	96662856	96663356
chr5	96687775	96688275
chr5	96700549	96701049
chr5	96701813	96702313
chr5	96702445	96702945
chr5	96703141	96703641
chr5	96703869	96704369
chr5	96709007	96709507
chr5	96714356	96714856
chr5	96748650	96749150
chr5	96752379	96752879
chr5	96756848	96757348
chr5	96763037	96763537
chr5	96790128	96790628
chr5	96806408	96806908
chr5	96807264	96807764
chr5	96808148	96808648
chr5	96851283	96851783
chr5	96852670	96853170
chr5	96868807	96869307
chr5	96876793	96877293
chr5	96881710	96882210
chr5	96885119	96885619
chr5	96885792	96886292
chr5	96904045	96904545
chr5	96914167	96914667
chr5	96921478	96921978
chr5	96933984	96934484
chr5	96934571	96935071
chr5	96935076	96935576
chr5	96935653	96936153
chr5	96936223	96936723
chr5	96937091	96937591
chr5	96952072	96952572
chr5	96952891	96953391
chr5	96953688	96954188
chr5	96958645	96959145
chr5	96963181	96963681
chr5	96968570	96969070
chr5	96997208	96997708
chr5	97009441	97009941
chr5	97061595	97062095
chr5	97063254	97063754
chr5	97105415	97105915
chr5	97142549	97143049
chr5	97161897	97162397
chr5	97163203	97163703
chr5	97164323	97164823
chr5	97167701	97168201
chr5	97168950	97169450
chr5	97183025	97183525
chr5	97183856	97184356
chr5	97230991	97231491
chr5	97528961	97529461
chr5	97646856	97647356
chr5	97923929	97924429
chr5	97998936	97999436
chr5	98044613	98045113
chr5	98301614	98302114
chr5	98401175	98401675
chr5	98483303	98483803
chr5	98768042	98768542
chr5	98768949	98769449
chr5	98769663	98770163
chr5	98770645	98771145
chr5	98771473	98771973
chr5	98772719	98773219
chr5	98773297	98773797
chr5	98773821	98774321
chr5	98774360	98774860
chr5	98889156	98889656
chr5	98905762	98906262
chr5	98927126	98927626
chr5	98928171	98928671
chr5	98928800	98929300
chr5	98929439	98929939
chr5	98930122	98930622
chr5	99005446	99005946
chr5	99032370	99032870
chr5	99060306	99060806
chr5	99104493	99104993
chr5	99129678	99130178
chr5	99130192	99130692
chr5	99243070	99243570
chr5	99369824	99370324
chr5	99573219	99573719
chr5	99794961	99795461
chr5	99806837	99807337
chr5	99814304	99814804
chr5	99854448	99854948
chr5	100003223	100003723
chr5	100039745	100040245
chr5	100186097	100186597
chr5	100186650	100187150
chr5	100535058	100535558
chr5	100535692	100536192
chr5	100595417	100595917
chr5	100597745	100598245
chr5	100598390	100598890
chr5	100623680	100624180
chr5	100645426	100645926
chr5	100693366	100693866
chr5	100718954	100719454
chr5	100762591	100763091
chr5	100772545	100773045
chr5	100803320	100803820
chr5	100900005	100900505
chr5	100903114	100903614
chr5	101045626	101046126
chr5	101159760	101160260
chr5	101295046	101295546
chr5	101306889	101307389
chr5	101311474	101311974
chr5	101390213	101390713
chr5	101418491	101418991
chr5	101511630	101512130
chr5	101573918	101574418
chr5	101608248	101608748
chr5	101664342	101664842
chr5	101678537	101679037
chr5	101750471	101750971
chr5	101822232	101822732
chr5	101977666	101978166
chr5	102118352	102118852
chr5	102139465	102139965
chr5	102295570	102296070
chr5	102296090	102296590
chr5	102341697	102342197
chr5	102554071	102554571
chr5	102583543	102584043
chr5	102604657	102605157
chr5	102623646	102624146
chr5	102624372	102624872
chr5	102628717	102629217
chr5	102649491	102649991
chr5	102650005	102650505
chr5	102654514	102655014
chr5	102663903	102664403
chr5	102664492	102664992
chr5	102665067	102665567
chr5	102666076	102666576
chr5	102681359	102681859
chr5	102690066	102690566
chr5	102715417	102715917
chr5	102718128	102718628
chr5	102725745	102726245
chr5	102753087	102753587
chr5	102754322	102754822
chr5	102754983	102755483
chr5	102755843	102756343
chr5	102756667	102757167
chr5	102759548	102760048
chr5	102760828	102761328
chr5	102762165	102762665
chr5	102763725	102764225
chr5	102764596	102765096
chr5	102765247	102765747
chr5	102771550	102772050
chr5	102778417	102778917
chr5	102780395	102780895
chr5	102790664	102791164
chr5	102795224	102795724
chr5	102795805	102796305
chr5	102797970	102798470
chr5	102799069	102799569
chr5	102800358	102800858
chr5	102801291	102801791
chr5	102807837	102808337
chr5	102836776	102837276
chr5	102849927	102850427
chr5	102856976	102857476
chr5	102858266	102858766
chr5	102864075	102864575
chr5	102865065	102865565
chr5	102865622	102866122
chr5	102866229	102866729
chr5	102867833	102868333
chr5	102868899	102869399
chr5	102894513	102895013
chr5	102899706	102900206
chr5	102903611	102904111
chr5	102904958	102905458
chr5	102910119	102910619
chr5	102910734	102911234
chr5	102911594	102912094
chr5	102914423	102914923
chr5	102914949	102915449
chr5	102916949	102917449
chr5	102917723	102918223
chr5	102920655	102921155
chr5	102922956	102923456
chr5	102925122	102925622
chr5	102941133	102941633
chr5	102941742	102942242
chr5	102942321	102942821
chr5	102959011	102959511
chr5	102971641	102972141
chr5	102975295	102975795
chr5	102981956	102982456
chr5	103004159	103004659
chr5	103014097	103014597
chr5	103015178	103015678
chr5	103031603	103032103
chr5	103119453	103119953
chr5	103119973	103120473
chr5	103120574	103121074
chr5	103139181	103139681
chr5	103172952	103173452
chr5	103174072	103174572
chr5	103224482	103224982
chr5	103258441	103258941
chr5	103259076	103259576
chr5	103259875	103260375
chr5	103267577	103268077
chr5	103268890	103269390
chr5	103270542	103271042
chr5	103277383	103277883
chr5	103281352	103281852
chr5	103288438	103288938
chr5	103290274	103290774
chr5	103291480	103291980
chr5	103333769	103334269
chr5	103355540	103356040
chr5	103366865	103367365
chr5	103373805	103374305
chr5	103388775	103389275
chr5	103392923	103393423
chr5	103393674	103394174
chr5	103394326	103394826
chr5	103431244	103431744
chr5	103435095	103435595
chr5	103436585	103437085
chr5	103450427	103450927
chr5	103472793	103473293
chr5	103475593	103476093
chr5	103482111	103482611
chr5	103486489	103486989
chr5	103526512	103527012
chr5	103540134	103540634
chr5	103544210	103544710
chr5	103562038	103562538
chr5	103562611	103563111
chr5	103582324	103582824
chr5	103587093	103587593
chr5	103593966	103594466
chr5	103713752	103714252
chr5	103785511	103786011
chr5	103800817	103801317
chr5	103808408	103808908
chr5	103814337	103814837
chr5	103935431	103935931
chr5	103985140	103985640
chr5	104053009	104053509
chr5	104203583	104204083
chr5	104207245	104207745
chr5	104224398	104224898
chr5	104241041	104241541
chr5	104343198	104343698
chr5	104345188	104345688
chr5	104347041	104347541
chr5	104399821	104400321
chr5	104431818	104432318
chr5	104763345	104763845
chr5	104799246	104799746
chr5	105034226	105034726
chr5	105120824	105121324
chr5	105411016	105411516
chr5	105506645	105507145
chr5	105688282	105688782
chr5	105878302	105878802
chr5	105943051	105943551
chr5	105952622	105953122
chr5	106017090	106017590
chr5	106094078	106094578
chr5	106311226	106311726
chr5	106403899	106404399
chr5	106590709	106591209
chr5	106753742	106754242
chr5	106796122	106796622
chr5	106815037	106815537
chr5	106815780	106816280
chr5	106816291	106816791
chr5	106831711	106832211
chr5	106833414	106833914
chr5	106875703	106876203
chr5	106964068	106964568
chr5	107056633	107057133
chr5	107157690	107158190
chr5	107169869	107170369
chr5	107195847	107196347
chr5	107196361	107196861
chr5	107217784	107218284
chr5	107247958	107248458
chr5	107327702	107328202
chr5	107341891	107342391
chr5	107342602	107343102
chr5	107359187	107359687
chr5	107381040	107381540
chr5	107389118	107389618
chr5	107401524	107402024
chr5	107402829	107403329
chr5	107414797	107415297
chr5	107417986	107418486
chr5	107443214	107443714
chr5	107464948	107465448
chr5	107466238	107466738
chr5	107467542	107468042
chr5	107483015	107483515
chr5	107500308	107500808
chr5	107502323	107502823
chr5	107512008	107512508
chr5	107512736	107513236
chr5	107513402	107513902
chr5	107519859	107520359
chr5	107520464	107520964
chr5	107538488	107538988
chr5	107539167	107539667
chr5	107542920	107543420
chr5	107544198	107544698
chr5	107545959	107546459
chr5	107554780	107555280
chr5	107557250	107557750
chr5	107570762	107571262
chr5	107571451	107571951
chr5	107571979	107572479
chr5	107573005	107573505
chr5	107577566	107578066
chr5	107585700	107586200
chr5	107588197	107588697
chr5	107592833	107593333
chr5	107602343	107602843
chr5	107603399	107603899
chr5	107604023	107604523
chr5	107604903	107605403
chr5	107606307	107606807
chr5	107607098	107607598
chr5	107607934	107608434
chr5	107608476	107608976
chr5	107609406	107609906
chr5	107609916	107610416
chr5	107610818	107611318
chr5	107612511	107613011
chr5	107614341	107614841
chr5	107615124	107615624
chr5	107616111	107616611
chr5	107616993	107617493
chr5	107618183	107618683
chr5	107619806	107620306
chr5	107621008	107621508
chr5	107632503	107633003
chr5	107633270	107633770
chr5	107637216	107637716
chr5	107640417	107640917
chr5	107649963	107650463
chr5	107652775	107653275
chr5	107653600	107654100
chr5	107654104	107654604
chr5	107655799	107656299
chr5	107658580	107659080
chr5	107661220	107661720
chr5	107663204	107663704
chr5	107663711	107664211
chr5	107664509	107665009
chr5	107665241	107665741
chr5	107666545	107667045
chr5	107668284	107668784
chr5	107668961	107669461
chr5	107669563	107670063
chr5	107670080	107670580
chr5	107670792	107671292
chr5	107671583	107672083
chr5	107672124	107672624
chr5	107672777	107673277
chr5	107673562	107674062
chr5	107743542	107744042
chr5	107808666	107809166
chr5	107868935	107869435
chr5	107869525	107870025
chr5	107871364	107871864
chr5	107871996	107872496
chr5	107873106	107873606
chr5	107873798	107874298
chr5	107875008	107875508
chr5	107875711	107876211
chr5	107876289	107876789
chr5	107878629	107879129
chr5	107887632	107888132
chr5	107892364	107892864
chr5	107893038	107893538
chr5	107900718	107901218
chr5	107908516	107909016
chr5	107917238	107917738
chr5	107917849	107918349
chr5	107937217	107937717
chr5	107937725	107938225
chr5	107940496	107940996
chr5	107941170	107941670
chr5	107946888	107947388
chr5	107958801	107959301
chr5	107969969	107970469
chr5	107970583	107971083
chr5	107985124	107985624
chr5	108015736	108016236
chr5	108024035	108024535
chr5	108047191	108047691
chr5	108064243	108064743
chr5	108071215	108071715
chr5	108083961	108084461
chr5	108111403	108111903
chr5	108122586	108123086
chr5	108139294	108139794
chr5	108140238	108140738
chr5	108148565	108149065
chr5	108168874	108169374
chr5	108205632	108206132
chr5	108249010	108249510
chr5	108249753	108250253
chr5	108260537	108261037
chr5	108276922	108277422
chr5	108345485	108345985
chr5	108347022	108347522
chr5	108367624	108368124
chr5	108376644	108377144
chr5	108378346	108378846
chr5	108379836	108380336
chr5	108380366	108380866
chr5	108381152	108381652
chr5	108381896	108382396
chr5	108382738	108383238
chr5	108459608	108460108
chr5	108481379	108481879
chr5	108521792	108522292
chr5	108642241	108642741
chr5	108681238	108681738
chr5	108700936	108701436
chr5	108703525	108704025
chr5	108728075	108728575
chr5	108747901	108748401
chr5	108748562	108749062
chr5	108749082	108749582
chr5	108749682	108750182
chr5	108788011	108788511
chr5	108934474	108934974
chr5	108941740	108942240
chr5	108942888	108943388
chr5	108983442	108983942
chr5	109015401	109015901
chr5	109049076	109049576
chr5	109050093	109050593
chr5	109061238	109061738
chr5	109062701	109063201
chr5	109101040	109101540
chr5	109105579	109106079
chr5	109142929	109143429
chr5	109173349	109173849
chr5	109218769	109219269
chr5	109239032	109239532
chr5	109253687	109254187
chr5	109254281	109254781
chr5	109359608	109360108
chr5	109408323	109408823
chr5	109409070	109409570
chr5	109409776	109410276
chr5	109410427	109410927
chr5	109411513	109412013
chr5	109412813	109413313
chr5	109413501	109414001
chr5	109421745	109422245
chr5	109455615	109456115
chr5	109468707	109469207
chr5	109570223	109570723
chr5	109614156	109614656
chr5	109643834	109644334
chr5	109654407	109654907
chr5	109680280	109680780
chr5	109688561	109689061
chr5	109689142	109689642
chr5	109690045	109690545
chr5	109690931	109691431
chr5	109691619	109692119
chr5	109692140	109692640
chr5	109693213	109693713
chr5	109693771	109694271
chr5	109694963	109695463
chr5	109739358	109739858
chr5	109740002	109740502
chr5	109748542	109749042
chr5	109805947	109806447
chr5	109825378	109825878
chr5	109880847	109881347
chr5	109944068	109944568
chr5	109946723	109947223
chr5	109949315	109949815
chr5	110048399	110048899
chr5	110106987	110107487
chr5	110160503	110161003
chr5	110161122	110161622
chr5	110169407	110169907
chr5	110250709	110251209
chr5	110323954	110324454
chr5	110376008	110376508
chr5	110376652	110377152
chr5	110378082	110378582
chr5	110386590	110387090
chr5	110390940	110391440
chr5	110399034	110399534
chr5	110469508	110470008
chr5	110517537	110518037
chr5	110625345	110625845
chr5	110726446	110726946
chr5	110737965	110738465
chr5	110738737	110739237
chr5	110916254	110916754
chr5	111063626	111064126
chr5	111092076	111092576
chr5	111158050	111158550
chr5	111223999	111224499
chr5	111224660	111225160
chr5	111228492	111228992
chr5	111277021	111277521
chr5	111278767	111279267
chr5	111279752	111280252
chr5	111280460	111280960
chr5	111345677	111346177
chr5	111360111	111360611
chr5	111386255	111386755
chr5	111411209	111411709
chr5	111454098	111454598
chr5	111461282	111461782
chr5	111491779	111492279
chr5	111492883	111493383
chr5	111494133	111494633
chr5	111495200	111495700
chr5	111502906	111503406
chr5	111508398	111508898
chr5	111509178	111509678
chr5	111509841	111510341
chr5	111510466	111510966
chr5	111511385	111511885
chr5	111512431	111512931
chr5	111513116	111513616
chr5	111513657	111514157
chr5	111525834	111526334
chr5	111531664	111532164
chr5	111536995	111537495
chr5	111537548	111538048
chr5	111550508	111551008
chr5	111551965	111552465
chr5	111552899	111553399
chr5	111585044	111585544
chr5	111589751	111590251
chr5	111635856	111636356
chr5	111668641	111669141
chr5	111680472	111680972
chr5	111681015	111681515
chr5	111689381	111689881
chr5	111696482	111696982
chr5	111697389	111697889
chr5	111697996	111698496
chr5	111719807	111720307
chr5	111725669	111726169
chr5	111728871	111729371
chr5	111734076	111734576
chr5	111735760	111736260
chr5	111740731	111741231
chr5	111741574	111742074
chr5	111742078	111742578
chr5	111742629	111743129
chr5	111743473	111743973
chr5	111744410	111744910
chr5	111746602	111747102
chr5	111747198	111747698
chr5	111748128	111748628
chr5	111749492	111749992
chr5	111750524	111751024
chr5	111752558	111753058
chr5	111754063	111754563
chr5	111755180	111755680
chr5	111756011	111756511
chr5	111756542	111757042
chr5	111757268	111757768
chr5	111757965	111758465
chr5	111758547	111759047
chr5	111779370	111779870
chr5	111833791	111834291
chr5	111848322	111848822
chr5	111853478	111853978
chr5	111854062	111854562
chr5	111857066	111857566
chr5	111858837	111859337
chr5	111859482	111859982
chr5	111977355	111977855
chr5	112012094	112012594
chr5	112013431	112013931
chr5	112015033	112015533
chr5	112146854	112147354
chr5	112160524	112161024
chr5	112161426	112161926
chr5	112174936	112175436
chr5	112210379	112210879
chr5	112228124	112228624
chr5	112283181	112283681
chr5	112289503	112290003
chr5	112329224	112329724
chr5	112332889	112333389
chr5	112333518	112334018
chr5	112356410	112356910
chr5	112390317	112390817
chr5	112402708	112403208
chr5	112406538	112407038
chr5	112417803	112418303
chr5	112418579	112419079
chr5	112419258	112419758
chr5	112420206	112420706
chr5	112475824	112476324
chr5	112492245	112492745
chr5	112528895	112529395
chr5	112532936	112533436
chr5	112547285	112547785
chr5	112548176	112548676
chr5	112550784	112551284
chr5	112551384	112551884
chr5	112552464	112552964
chr5	112553071	112553571
chr5	112553901	112554401
chr5	112554584	112555084
chr5	112555114	112555614
chr5	112575601	112576101
chr5	112592559	112593059
chr5	112593072	112593572
chr5	112593607	112594107
chr5	112594144	112594644
chr5	112594735	112595235
chr5	112595323	112595823
chr5	112596001	112596501
chr5	112597096	112597596
chr5	112597997	112598497
chr5	112598797	112599297
chr5	112603978	112604478
chr5	112604931	112605431
chr5	112625523	112626023
chr5	112628081	112628581
chr5	112636357	112636857
chr5	112640736	112641236
chr5	112650747	112651247
chr5	112684675	112685175
chr5	112703953	112704453
chr5	112707191	112707691
chr5	112707746	112708246
chr5	112708383	112708883
chr5	112709293	112709793
chr5	112723796	112724296
chr5	112736230	112736730
chr5	112737003	112737503
chr5	112737572	112738072
chr5	112738188	112738688
chr5	112739086	112739586
chr5	112739613	112740113
chr5	112740369	112740869
chr5	112757549	112758049
chr5	112777560	112778060
chr5	112784725	112785225
chr5	112799624	112800124
chr5	112801036	112801536
chr5	112810424	112810924
chr5	112821672	112822172
chr5	112822349	112822849
chr5	112848172	112848672
chr5	112860950	112861450
chr5	112884954	112885454
chr5	112893428	112893928
chr5	112895621	112896121
chr5	112897321	112897821
chr5	112907295	112907795
chr5	112917071	112917571
chr5	112920733	112921233
chr5	112921542	112922042
chr5	112922081	112922581
chr5	112922865	112923365
chr5	112963876	112964376
chr5	112975890	112976390
chr5	112976457	112976957
chr5	112977236	112977736
chr5	112977801	112978301
chr5	112995980	112996480
chr5	113014265	113014765
chr5	113026102	113026602
chr5	113026909	113027409
chr5	113043390	113043890
chr5	113057674	113058174
chr5	113058561	113059061
chr5	113059225	113059725
chr5	113067600	113068100
chr5	113081247	113081747
chr5	113084447	113084947
chr5	113085432	113085932
chr5	113086017	113086517
chr5	113119321	113119821
chr5	113131339	113131839
chr5	113142485	113142985
chr5	113147053	113147553
chr5	113156586	113157086
chr5	113157200	113157700
chr5	113157753	113158253
chr5	113179123	113179623
chr5	113187954	113188454
chr5	113188537	113189037
chr5	113195417	113195917
chr5	113196069	113196569
chr5	113203135	113203635
chr5	113209119	113209619
chr5	113275289	113275789
chr5	113292258	113292758
chr5	113292807	113293307
chr5	113294134	113294634
chr5	113294722	113295222
chr5	113330474	113330974
chr5	113373902	113374402
chr5	113378926	113379426
chr5	113404326	113404826
chr5	113404903	113405403
chr5	113488306	113488806
chr5	113510780	113511280
chr5	113513421	113513921
chr5	113514008	113514508
chr5	113519729	113520229
chr5	113523906	113524406
chr5	113557287	113557787
chr5	113575218	113575718
chr5	113599186	113599686
chr5	113600100	113600600
chr5	113600830	113601330
chr5	113601350	113601850
chr5	113606466	113606966
chr5	113611954	113612454
chr5	113679147	113679647
chr5	113682434	113682934
chr5	113692277	113692777
chr5	113693143	113693643
chr5	113693965	113694465
chr5	113718258	113718758
chr5	113763032	113763532
chr5	113763598	113764098
chr5	113765155	113765655
chr5	113778028	113778528
chr5	113783726	113784226
chr5	113792682	113793182
chr5	113806124	113806624
chr5	113806739	113807239
chr5	113807651	113808151
chr5	113808153	113808653
chr5	113902959	113903459
chr5	113933868	113934368
chr5	113939978	113940478
chr5	113969666	113970166
chr5	114018084	114018584
chr5	114053794	114054294
chr5	114054369	114054869
chr5	114055226	114055726
chr5	114056260	114056760
chr5	114058611	114059111
chr5	114116857	114117357
chr5	114208313	114208813
chr5	114268196	114268696
chr5	114269806	114270306
chr5	114305517	114306017
chr5	114330457	114330957
chr5	114342114	114342614
chr5	114344262	114344762
chr5	114345529	114346029
chr5	114355824	114356324
chr5	114360399	114360899
chr5	114361019	114361519
chr5	114361707	114362207
chr5	114362305	114362805
chr5	114363106	114363606
chr5	114363786	114364286
chr5	114366770	114367270
chr5	114380184	114380684
chr5	114380757	114381257
chr5	114381592	114382092
chr5	114384298	114384798
chr5	114393090	114393590
chr5	114403355	114403855
chr5	114411551	114412051
chr5	114415605	114416105
chr5	114417694	114418194
chr5	114448347	114448847
chr5	114449070	114449570
chr5	114449824	114450324
chr5	114458334	114458834
chr5	114595929	114596429
chr5	114727404	114727904
chr5	114742091	114742591
chr5	114789749	114790249
chr5	114803282	114803782
chr5	115016967	115017467
chr5	115023953	115024453
chr5	115033783	115034283
chr5	115069273	115069773
chr5	115096326	115096826
chr5	115098044	115098544
chr5	115098639	115099139
chr5	115100288	115100788
chr5	115151040	115151540
chr5	115161809	115162309
chr5	115169205	115169705
chr5	115169715	115170215
chr5	115170234	115170734
chr5	115171096	115171596
chr5	115178930	115179430
chr5	115179433	115179933
chr5	115180040	115180540
chr5	115226899	115227399
chr5	115236577	115237077
chr5	115237664	115238164
chr5	115246305	115246805
chr5	115262643	115263143
chr5	115295781	115296281
chr5	115296444	115296944
chr5	115309719	115310219
chr5	115313581	115314081
chr5	115320061	115320561
chr5	115349291	115349791
chr5	115351688	115352188
chr5	115352825	115353325
chr5	115359162	115359662
chr5	115360354	115360854
chr5	115366062	115366562
chr5	115377314	115377814
chr5	115381935	115382435
chr5	115422890	115423390
chr5	115423420	115423920
chr5	115424040	115424540
chr5	115435357	115435857
chr5	115471674	115472174
chr5	115472586	115473086
chr5	115494493	115494993
chr5	115506108	115506608
chr5	115507618	115508118
chr5	115539489	115539989
chr5	115541418	115541918
chr5	115542399	115542899
chr5	115542988	115543488
chr5	115544066	115544566
chr5	115544621	115545121
chr5	115574485	115574985
chr5	115586479	115586979
chr5	115588511	115589011
chr5	115599473	115599973
chr5	115600210	115600710
chr5	115600774	115601274
chr5	115601734	115602234
chr5	115602247	115602747
chr5	115607899	115608399
chr5	115621506	115622006
chr5	115623105	115623605
chr5	115624119	115624619
chr5	115624706	115625206
chr5	115625924	115626424
chr5	115626705	115627205
chr5	115634630	115635130
chr5	115772008	115772508
chr5	115792563	115793063
chr5	115815773	115816273
chr5	115816390	115816890
chr5	115817296	115817796
chr5	115838905	115839405
chr5	115841066	115841566
chr5	115841634	115842134
chr5	115842189	115842689
chr5	115842905	115843405
chr5	115844121	115844621
chr5	115857839	115858339
chr5	116026074	116026574
chr5	116067978	116068478
chr5	116084192	116084692
chr5	116084768	116085268
chr5	116085510	116086010
chr5	116133803	116134303
chr5	116134324	116134824
chr5	116137713	116138213
chr5	116217799	116218299
chr5	116227633	116228133
chr5	116284267	116284767
chr5	116361559	116362059
chr5	116378435	116378935
chr5	116386621	116387121
chr5	116394030	116394530
chr5	116395384	116395884
chr5	116396231	116396731
chr5	116428324	116428824
chr5	116440600	116441100
chr5	116444582	116445082
chr5	116448750	116449250
chr5	116454249	116454749
chr5	116457432	116457932
chr5	116458561	116459061
chr5	116461701	116462201
chr5	116462377	116462877
chr5	116466840	116467340
chr5	116475237	116475737
chr5	116480238	116480738
chr5	116486565	116487065
chr5	116490486	116490986
chr5	116490998	116491498
chr5	116491505	116492005
chr5	116492087	116492587
chr5	116492676	116493176
chr5	116495179	116495679
chr5	116495958	116496458
chr5	116497303	116497803
chr5	116506843	116507343
chr5	116508133	116508633
chr5	116508733	116509233
chr5	116510820	116511320
chr5	116511337	116511837
chr5	116524257	116524757
chr5	116528585	116529085
chr5	116533066	116533566
chr5	116534148	116534648
chr5	116534868	116535368
chr5	116536158	116536658
chr5	116536699	116537199
chr5	116542565	116543065
chr5	116545978	116546478
chr5	116552709	116553209
chr5	116553236	116553736
chr5	116554610	116555110
chr5	116557598	116558098
chr5	116560391	116560891
chr5	116562912	116563412
chr5	116563716	116564216
chr5	116564257	116564757
chr5	116565150	116565650
chr5	116569843	116570343
chr5	116571048	116571548
chr5	116572218	116572718
chr5	116573118	116573618
chr5	116573737	116574237
chr5	116574627	116575127
chr5	116575141	116575641
chr5	116576009	116576509
chr5	116593576	116594076
chr5	116595628	116596128
chr5	116626201	116626701
chr5	116652053	116652553
chr5	116658854	116659354
chr5	116703177	116703677
chr5	116740783	116741283
chr5	116757283	116757783
chr5	116759714	116760214
chr5	116766356	116766856
chr5	116777847	116778347
chr5	116804815	116805315
chr5	116806812	116807312
chr5	116813576	116814076
chr5	116814444	116814944
chr5	116815209	116815709
chr5	116829867	116830367
chr5	116981993	116982493
chr5	116989932	116990432
chr5	117100076	117100576
chr5	117103698	117104198
chr5	117158404	117158904
chr5	117189333	117189833
chr5	117255537	117256037
chr5	117262193	117262693
chr5	117290235	117290735
chr5	117297175	117297675
chr5	117299175	117299675
chr5	117299792	117300292
chr5	117336261	117336761
chr5	117357794	117358294
chr5	117358388	117358888
chr5	117359232	117359732
chr5	117368890	117369390
chr5	117374917	117375417
chr5	117376613	117377113
chr5	117395629	117396129
chr5	117412537	117413037
chr5	117434210	117434710
chr5	117436803	117437303
chr5	117463810	117464310
chr5	117473284	117473784
chr5	117474755	117475255
chr5	117623338	117623838
chr5	117676387	117676887
chr5	117731399	117731899
chr5	117754775	117755275
chr5	117785099	117785599
chr5	117859819	117860319
chr5	117877217	117877717
chr5	117884020	117884520
chr5	117885809	117886309
chr5	117947957	117948457
chr5	118000058	118000558
chr5	118052400	118052900
chr5	118184484	118184984
chr5	118280503	118281003
chr5	118366402	118366902
chr5	118366920	118367420
chr5	118377483	118377983
chr5	118378135	118378635
chr5	118379229	118379729
chr5	118380080	118380580
chr5	118390579	118391079
chr5	118397271	118397771
chr5	118429424	118429924
chr5	118444392	118444892
chr5	118450884	118451384
chr5	118463737	118464237
chr5	118467178	118467678
chr5	118468080	118468580
chr5	118580826	118581326
chr5	118585548	118586048
chr5	118588590	118589090
chr5	118590256	118590756
chr5	118592451	118592951
chr5	118597890	118598390
chr5	118617136	118617636
chr5	118684993	118685493
chr5	118791973	118792473
chr5	118825164	118825664
chr5	118891076	118891576
chr5	118987081	118987581
chr5	118987734	118988234
chr5	118988303	118988803
chr5	118988895	118989395
chr5	119070209	119070709
chr5	119070794	119071294
chr5	119071441	119071941
chr5	119080681	119081181
chr5	119173396	119173896
chr5	119174681	119175181
chr5	119267709	119268209
chr5	119268418	119268918
chr5	119269020	119269520
chr5	119273247	119273747
chr5	119315628	119316128
chr5	119397947	119398447
chr5	119411968	119412468
chr5	119452207	119452707
chr5	119452944	119453444
chr5	119457269	119457769
chr5	119478751	119479251
chr5	119512555	119513055
chr5	119570058	119570558
chr5	119787321	119787821
chr5	119792116	119792616
chr5	119795147	119795647
chr5	119823806	119824306
chr5	119976802	119977302
chr5	119992276	119992776
chr5	120055789	120056289
chr5	120067717	120068217
chr5	120124964	120125464
chr5	120151729	120152229
chr5	120374787	120375287
chr5	120396177	120396677
chr5	120458189	120458689
chr5	120464011	120464511
chr5	120464729	120465229
chr5	120465523	120466023
chr5	120479010	120479510
chr5	120508247	120508747
chr5	120512134	120512634
chr5	120512715	120513215
chr5	120527679	120528179
chr5	120529314	120529814
chr5	120538579	120539079
chr5	120540352	120540852
chr5	120544000	120544500
chr5	120608596	120609096
chr5	120621272	120621772
chr5	120621804	120622304
chr5	120627243	120627743
chr5	120660441	120660941
chr5	120778899	120779399
chr5	120779597	120780097
chr5	120789756	120790256
chr5	120941848	120942348
chr5	120942572	120943072
chr5	120943266	120943766
chr5	120980522	120981022
chr5	121179189	121179689
chr5	121218076	121218576
chr5	121399898	121400398
chr5	121690523	121691023
chr5	121731278	121731778
chr5	121757814	121758314
chr5	121913434	121913934
chr5	121928252	121928752
chr5	121949758	121950258
chr5	121960870	121961370
chr5	121961606	121962106
chr5	121962119	121962619
chr5	121967156	121967656
chr5	121984041	121984541
chr5	121986065	121986565
chr5	121992173	121992673
chr5	122076577	122077077
chr5	122077377	122077877
chr5	122078181	122078681
chr5	122101655	122102155
chr5	122104886	122105386
chr5	122113060	122113560
chr5	122144269	122144769
chr5	122156655	122157155
chr5	122309122	122309622
chr5	122310655	122311155
chr5	122311931	122312431
chr5	122312547	122313047
chr5	122415442	122415942
chr5	122487674	122488174
chr5	122497250	122497750
chr5	122500680	122501180
chr5	122504383	122504883
chr5	122516094	122516594
chr5	122541865	122542365
chr5	122564670	122565170
chr5	122575977	122576477
chr5	122584377	122584877
chr5	122584921	122585421
chr5	122606783	122607283
chr5	122674783	122675283
chr5	122691690	122692190
chr5	122693072	122693572
chr5	122714923	122715423
chr5	122774024	122774524
chr5	122774749	122775249
chr5	122775379	122775879
chr5	122816692	122817192
chr5	122835988	122836488
chr5	122844479	122844979
chr5	122845093	122845593
chr5	122845740	122846240
chr5	122873237	122873737
chr5	122983879	122984379
chr5	123033692	123034192
chr5	123035276	123035776
chr5	123035942	123036442
chr5	123036471	123036971
chr5	123089585	123090085
chr5	123090413	123090913
chr5	123142448	123142948
chr5	123217139	123217639
chr5	123272796	123273296
chr5	123344777	123345277
chr5	123419806	123420306
chr5	123420477	123420977
chr5	123421094	123421594
chr5	123421874	123422374
chr5	123422700	123423200
chr5	123423235	123423735
chr5	123449133	123449633
chr5	123472170	123472670
chr5	123486794	123487294
chr5	123487520	123488020
chr5	123488914	123489414
chr5	123511817	123512317
chr5	123512812	123513312
chr5	123523317	123523817
chr5	123530706	123531206
chr5	123531265	123531765
chr5	123534865	123535365
chr5	123538952	123539452
chr5	123545477	123545977
chr5	123611017	123611517
chr5	123659422	123659922
chr5	123670950	123671450
chr5	123696961	123697461
chr5	123720920	123721420
chr5	123754418	123754918
chr5	123754969	123755469
chr5	123800483	123800983
chr5	123807482	123807982
chr5	123808806	123809306
chr5	123809526	123810026
chr5	123810030	123810530
chr5	123810668	123811168
chr5	123811217	123811717
chr5	123813830	123814330
chr5	123814953	123815453
chr5	123843514	123844014
chr5	123854642	123855142
chr5	123855356	123855856
chr5	123874805	123875305
chr5	123875355	123875855
chr5	123881853	123882353
chr5	123965622	123966122
chr5	123992603	123993103
chr5	124030168	124030668
chr5	124060002	124060502
chr5	124097900	124098400
chr5	124124928	124125428
chr5	124127535	124128035
chr5	124128356	124128856
chr5	124162753	124163253
chr5	124180681	124181181
chr5	124185660	124186160
chr5	124193228	124193728
chr5	124194239	124194739
chr5	124195921	124196421
chr5	124199847	124200347
chr5	124200369	124200869
chr5	124252294	124252794
chr5	124253432	124253932
chr5	124263555	124264055
chr5	124317254	124317754
chr5	124326339	124326839
chr5	124365189	124365689
chr5	124394643	124395143
chr5	124395340	124395840
chr5	124395944	124396444
chr5	124398301	124398801
chr5	124408520	124409020
chr5	124410032	124410532
chr5	124438935	124439435
chr5	124456309	124456809
chr5	124461830	124462330
chr5	124465257	124465757
chr5	124477437	124477937
chr5	124480000	124480500
chr5	124480847	124481347
chr5	124481386	124481886
chr5	124519300	124519800
chr5	124524073	124524573
chr5	124527253	124527753
chr5	124551778	124552278
chr5	124570591	124571091
chr5	124572883	124573383
chr5	124574039	124574539
chr5	124574638	124575138
chr5	124581394	124581894
chr5	124628989	124629489
chr5	124634125	124634625
chr5	124634823	124635323
chr5	124635837	124636337
chr5	124642111	124642611
chr5	124642723	124643223
chr5	124643351	124643851
chr5	124644013	124644513
chr5	124646446	124646946
chr5	124647359	124647859
chr5	124648324	124648824
chr5	124649065	124649565
chr5	124649645	124650145
chr5	124650180	124650680
chr5	124650837	124651337
chr5	124651549	124652049
chr5	124652167	124652667
chr5	124652707	124653207
chr5	124654731	124655231
chr5	124656056	124656556
chr5	124656699	124657199
chr5	124657780	124658280
chr5	124659422	124659922
chr5	124661488	124661988
chr5	124662243	124662743
chr5	124662899	124663399
chr5	124664847	124665347
chr5	124666144	124666644
chr5	124669247	124669747
chr5	124669772	124670272
chr5	124670346	124670846
chr5	124670852	124671352
chr5	124677175	124677675
chr5	124678229	124678729
chr5	124685660	124686160
chr5	124686605	124687105
chr5	124697464	124697964
chr5	124698170	124698670
chr5	124700239	124700739
chr5	124700886	124701386
chr5	124703037	124703537
chr5	124704522	124705022
chr5	124705230	124705730
chr5	124705955	124706455
chr5	124706646	124707146
chr5	124707392	124707892
chr5	124708102	124708602
chr5	124708971	124709471
chr5	124718408	124718908
chr5	124718970	124719470
chr5	124719837	124720337
chr5	124722110	124722610
chr5	124728970	124729470
chr5	124729714	124730214
chr5	124730989	124731489
chr5	124735439	124735939
chr5	124735949	124736449
chr5	124737052	124737552
chr5	124737693	124738193
chr5	124738590	124739090
chr5	124739170	124739670
chr5	124740105	124740605
chr5	124740757	124741257
chr5	124741525	124742025
chr5	124742123	124742623
chr5	124743119	124743619
chr5	124743809	124744309
chr5	124744311	124744811
chr5	124744896	124745396
chr5	124745798	124746298
chr5	124746376	124746876
chr5	124747190	124747690
chr5	124747958	124748458
chr5	124748644	124749144
chr5	124749349	124749849
chr5	124754574	124755074
chr5	124755563	124756063
chr5	124764889	124765389
chr5	124773518	124774018
chr5	124787955	124788455
chr5	124793152	124793652
chr5	124806350	124806850
chr5	124807094	124807594
chr5	124824451	124824951
chr5	124841230	124841730
chr5	124841998	124842498
chr5	124849128	124849628
chr5	124850022	124850522
chr5	124860193	124860693
chr5	124865962	124866462
chr5	124866969	124867469
chr5	124869618	124870118
chr5	124870659	124871159
chr5	124901973	124902473
chr5	124906053	124906553
chr5	124906575	124907075
chr5	124920108	124920608
chr5	124920722	124921222
chr5	124921308	124921808
chr5	124949753	124950253
chr5	124956374	124956874
chr5	124971963	124972463
chr5	125024575	125025075
chr5	125043742	125044242
chr5	125058457	125058957
chr5	125064517	125065017
chr5	125065068	125065568
chr5	125065639	125066139
chr5	125115155	125115655
chr5	125149471	125149971
chr5	125161037	125161537
chr5	125176538	125177038
chr5	125190673	125191173
chr5	125196546	125197046
chr5	125198525	125199025
chr5	125200189	125200689
chr5	125201038	125201538
chr5	125228441	125228941
chr5	125235955	125236455
chr5	125251715	125252215
chr5	125257262	125257762
chr5	125267469	125267969
chr5	125283332	125283832
chr5	125293544	125294044
chr5	125299265	125299765
chr5	125325983	125326483
chr5	125337265	125337765
chr5	125348277	125348777
chr5	125408482	125408982
chr5	125409239	125409739
chr5	125409820	125410320
chr5	125410496	125410996
chr5	125411402	125411902
chr5	125411994	125412494
chr5	125412652	125413152
chr5	125413993	125414493
chr5	125424369	125424869
chr5	125453076	125453576
chr5	125481778	125482278
chr5	125484614	125485114
chr5	125485360	125485860
chr5	125528844	125529344
chr5	125550236	125550736
chr5	125551153	125551653
chr5	125551862	125552362
chr5	125559296	125559796
chr5	125573325	125573825
chr5	125574508	125575008
chr5	125575283	125575783
chr5	125575784	125576284
chr5	125607827	125608327
chr5	125634009	125634509
chr5	125657998	125658498
chr5	125696800	125697300
chr5	125700150	125700650
chr5	125719706	125720206
chr5	125720644	125721144
chr5	125725643	125726143
chr5	125775786	125776286
chr5	125835488	125835988
chr5	125881329	125881829
chr5	125890424	125890924
chr5	125976377	125976877
chr5	126002451	126002951
chr5	126003267	126003767
chr5	126004654	126005154
chr5	126044087	126044587
chr5	126047153	126047653
chr5	126138156	126138656
chr5	126139876	126140376
chr5	126179757	126180257
chr5	126235679	126236179
chr5	126265813	126266313
chr5	126271809	126272309
chr5	126339120	126339620
chr5	126353887	126354387
chr5	126376413	126376913
chr5	126384897	126385397
chr5	126414788	126415288
chr5	126423116	126423616
chr5	126477529	126478029
chr5	126479720	126480220
chr5	126486266	126486766
chr5	126488647	126489147
chr5	126501683	126502183
chr5	126502516	126503016
chr5	126503112	126503612
chr5	126503732	126504232
chr5	126516110	126516610
chr5	126516817	126517317
chr5	126519798	126520298
chr5	126523611	126524111
chr5	126531467	126531967
chr5	126539064	126539564
chr5	126576774	126577274
chr5	126593998	126594498
chr5	126594948	126595448
chr5	126600645	126601145
chr5	126676049	126676549
chr5	126679478	126679978
chr5	126680029	126680529
chr5	126681949	126682449
chr5	126732604	126733104
chr5	126753243	126753743
chr5	126753790	126754290
chr5	126775370	126775870
chr5	126776048	126776548
chr5	126776758	126777258
chr5	126777576	126778076
chr5	126778100	126778600
chr5	126778808	126779308
chr5	126779609	126780109
chr5	126780126	126780626
chr5	126801882	126802382
chr5	126808564	126809064
chr5	126810522	126811022
chr5	126812287	126812787
chr5	126829959	126830459
chr5	126837908	126838408
chr5	126846658	126847158
chr5	126847251	126847751
chr5	126857937	126858437
chr5	126866841	126867341
chr5	126867599	126868099
chr5	126869030	126869530
chr5	126872919	126873419
chr5	126874401	126874901
chr5	126875187	126875687
chr5	126878514	126879014
chr5	126883529	126884029
chr5	126888030	126888530
chr5	126914619	126915119
chr5	126915396	126915896
chr5	126915925	126916425
chr5	126917829	126918329
chr5	126919477	126919977
chr5	126920307	126920807
chr5	126921142	126921642
chr5	126921840	126922340
chr5	126924703	126925203
chr5	126925452	126925952
chr5	126930384	126930884
chr5	126931366	126931866
chr5	126936741	126937241
chr5	126961587	126962087
chr5	126970720	126971220
chr5	126982210	126982710
chr5	127011156	127011656
chr5	127011818	127012318
chr5	127012779	127013279
chr5	127025394	127025894
chr5	127026073	127026573
chr5	127028467	127028967
chr5	127029414	127029914
chr5	127030393	127030893
chr5	127031324	127031824
chr5	127042562	127043062
chr5	127063259	127063759
chr5	127068436	127068936
chr5	127073262	127073762
chr5	127088797	127089297
chr5	127092670	127093170
chr5	127094269	127094769
chr5	127101566	127102066
chr5	127148842	127149342
chr5	127187652	127188152
chr5	127212009	127212509
chr5	127229095	127229595
chr5	127229875	127230375
chr5	127280421	127280921
chr5	127289866	127290366
chr5	127290506	127291006
chr5	127300007	127300507
chr5	127307821	127308321
chr5	127308858	127309358
chr5	127311160	127311660
chr5	127311845	127312345
chr5	127313821	127314321
chr5	127319415	127319915
chr5	127355273	127355773
chr5	127377174	127377674
chr5	127409063	127409563
chr5	127424978	127425478
chr5	127442001	127442501
chr5	127445007	127445507
chr5	127445512	127446012
chr5	127492664	127493164
chr5	127505848	127506348
chr5	127517328	127517828
chr5	127518020	127518520
chr5	127564112	127564612
chr5	127590196	127590696
chr5	127598519	127599019
chr5	127704981	127705481
chr5	127757476	127757976
chr5	127762385	127762885
chr5	127765963	127766463
chr5	127799173	127799673
chr5	127803119	127803619
chr5	127814173	127814673
chr5	127849860	127850360
chr5	127858199	127858699
chr5	127871744	127872244
chr5	127875464	127875964
chr5	127887192	127887692
chr5	127902544	127903044
chr5	127911128	127911628
chr5	127941568	127942068
chr5	127957010	127957510
chr5	127959392	127959892
chr5	127962430	127962930
chr5	127969354	127969854
chr5	127970657	127971157
chr5	127987319	127987819
chr5	127988037	127988537
chr5	127994130	127994630
chr5	127995163	127995663
chr5	127997279	127997779
chr5	127998735	127999235
chr5	128002522	128003022
chr5	128015213	128015713
chr5	128017029	128017529
chr5	128036984	128037484
chr5	128067013	128067513
chr5	128081428	128081928
chr5	128082010	128082510
chr5	128082874	128083374
chr5	128083431	128083931
chr5	128084240	128084740
chr5	128084778	128085278
chr5	128085434	128085934
chr5	128155662	128156162
chr5	128201248	128201748
chr5	128700431	128700931
chr5	128708857	128709357
chr5	128709627	128710127
chr5	128713808	128714308
chr5	128772203	128772703
chr5	128775469	128775969
chr5	129079422	129079922
chr5	129094377	129094877
chr5	129094925	129095425
chr5	129095563	129096063
chr5	129098384	129098884
chr5	129460962	129461462
chr5	129616412	129616912
chr5	129629493	129629993
chr5	129631860	129632360
chr5	129652345	129652845
chr5	129653135	129653635
chr5	129747770	129748270
chr5	129767804	129768304
chr5	129852690	129853190
chr5	129857264	129857764
chr5	129904240	129904740
chr5	129904949	129905449
chr5	129905766	129906266
chr5	129906469	129906969
chr5	129929178	129929678
chr5	129971759	129972259
chr5	130017070	130017570
chr5	130090582	130091082
chr5	130091218	130091718
chr5	130115986	130116486
chr5	130116494	130116994
chr5	130150759	130151259
chr5	130155261	130155761
chr5	130168102	130168602
chr5	130282020	130282520
chr5	130424239	130424739
chr5	130526241	130526741
chr5	130605221	130605721
chr5	130653659	130654159
chr5	130692763	130693263
chr5	130804357	130804857
chr5	130870214	130870714
chr5	130871222	130871722
chr5	130973776	130974276
chr5	131109916	131110416
chr5	131164364	131164864
chr5	131165051	131165551
chr5	131170091	131170591
chr5	131170623	131171123
chr5	131171251	131171751
chr5	131171906	131172406
chr5	131214679	131215179
chr5	131215197	131215697
chr5	131221836	131222336
chr5	131262765	131263265
chr5	131263746	131264246
chr5	131264492	131264992
chr5	131374553	131375053
chr5	131375305	131375805
chr5	131382464	131382964
chr5	131396514	131397014
chr5	131398855	131399355
chr5	131401101	131401601
chr5	131414442	131414942
chr5	131417190	131417690
chr5	131425923	131426423
chr5	131441170	131441670
chr5	131456718	131457218
chr5	131524402	131524902
chr5	131530877	131531377
chr5	131532218	131532718
chr5	131532777	131533277
chr5	131534805	131535305
chr5	131535329	131535829
chr5	131536362	131536862
chr5	131589460	131589960
chr5	131631883	131632383
chr5	131634099	131634599
chr5	131635068	131635568
chr5	131635604	131636104
chr5	131672237	131672737
chr5	131758453	131758953
chr5	131769294	131769794
chr5	131796303	131796803
chr5	131796881	131797381
chr5	131797985	131798485
chr5	131810844	131811344
chr5	131957777	131958277
chr5	131959172	131959672
chr5	131982633	131983133
chr5	131983325	131983825
chr5	131987187	131987687
chr5	131994191	131994691
chr5	131999608	132000108
chr5	132003246	132003746
chr5	132007774	132008274
chr5	132008914	132009414
chr5	132009935	132010435
chr5	132010889	132011389
chr5	132011503	132012003
chr5	132012049	132012549
chr5	132012674	132013174
chr5	132013245	132013745
chr5	132063346	132063846
chr5	132064647	132065147
chr5	132065321	132065821
chr5	132094723	132095223
chr5	132180108	132180608
chr5	132190129	132190629
chr5	132194472	132194972
chr5	132205839	132206339
chr5	132215269	132215769
chr5	132221984	132222484
chr5	132224652	132225152
chr5	132225561	132226061
chr5	132226845	132227345
chr5	132227618	132228118
chr5	132228646	132229146
chr5	132238195	132238695
chr5	132251301	132251801
chr5	132257431	132257931
chr5	132258303	132258803
chr5	132259051	132259551
chr5	132259675	132260175
chr5	132268396	132268896
chr5	132271625	132272125
chr5	132272689	132273189
chr5	132292528	132293028
chr5	132293431	132293931
chr5	132293990	132294490
chr5	132294662	132295162
chr5	132295529	132296029
chr5	132296510	132297010
chr5	132300506	132301006
chr5	132301144	132301644
chr5	132309396	132309896
chr5	132310336	132310836
chr5	132319917	132320417
chr5	132321019	132321519
chr5	132322017	132322517
chr5	132342252	132342752
chr5	132369094	132369594
chr5	132369654	132370154
chr5	132370183	132370683
chr5	132385326	132385826
chr5	132386480	132386980
chr5	132389541	132390041
chr5	132409558	132410058
chr5	132410107	132410607
chr5	132410827	132411327
chr5	132411455	132411955
chr5	132418821	132419321
chr5	132419597	132420097
chr5	132457200	132457700
chr5	132459990	132460490
chr5	132464511	132465011
chr5	132481518	132482018
chr5	132488693	132489193
chr5	132489348	132489848
chr5	132490047	132490547
chr5	132490592	132491092
chr5	132494379	132494879
chr5	132495009	132495509
chr5	132495758	132496258
chr5	132496647	132497147
chr5	132501081	132501581
chr5	132526708	132527208
chr5	132556689	132557189
chr5	132557313	132557813
chr5	132655547	132656047
chr5	132656104	132656604
chr5	132664090	132664590
chr5	132667791	132668291
chr5	132704082	132704582
chr5	132714658	132715158
chr5	132734872	132735372
chr5	132735391	132735891
chr5	132736860	132737360
chr5	132737371	132737871
chr5	132746346	132746846
chr5	132747272	132747772
chr5	132753541	132754041
chr5	132754915	132755415
chr5	132768098	132768598
chr5	132770807	132771307
chr5	132772043	132772543
chr5	132773732	132774232
chr5	132774291	132774791
chr5	132775437	132775937
chr5	132775963	132776463
chr5	132777110	132777610
chr5	132777871	132778371
chr5	132808335	132808835
chr5	132812326	132812826
chr5	132812995	132813495
chr5	132814009	132814509
chr5	132814559	132815059
chr5	132819484	132819984
chr5	132820058	132820558
chr5	132820588	132821088
chr5	132821672	132822172
chr5	132822885	132823385
chr5	132823587	132824087
chr5	132825327	132825827
chr5	132826170	132826670
chr5	132829291	132829791
chr5	132829859	132830359
chr5	132830524	132831024
chr5	132831051	132831551
chr5	132838430	132838930
chr5	132839928	132840428
chr5	132865468	132865968
chr5	132866299	132866799
chr5	132866837	132867337
chr5	132871900	132872400
chr5	132872510	132873010
chr5	132873818	132874318
chr5	132876331	132876831
chr5	132883175	132883675
chr5	132895638	132896138
chr5	132926625	132927125
chr5	132928320	132928820
chr5	132958737	132959237
chr5	132961812	132962312
chr5	132962362	132962862
chr5	132963406	132963906
chr5	132964021	132964521
chr5	132996281	132996781
chr5	132997953	132998453
chr5	133025499	133025999
chr5	133026329	133026829
chr5	133027077	133027577
chr5	133049539	133050039
chr5	133050460	133050960
chr5	133051089	133051589
chr5	133051674	133052174
chr5	133052323	133052823
chr5	133059469	133059969
chr5	133065281	133065781
chr5	133090994	133091494
chr5	133106622	133107122
chr5	133111155	133111655
chr5	133113333	133113833
chr5	133113853	133114353
chr5	133114469	133114969
chr5	133119405	133119905
chr5	133125654	133126154
chr5	133126289	133126789
chr5	133155328	133155828
chr5	133195907	133196407
chr5	133196648	133197148
chr5	133198474	133198974
chr5	133199140	133199640
chr5	133199689	133200189
chr5	133200220	133200720
chr5	133200770	133201270
chr5	133203600	133204100
chr5	133204588	133205088
chr5	133211475	133211975
chr5	133220213	133220713
chr5	133220730	133221230
chr5	133222915	133223415
chr5	133238071	133238571
chr5	133240441	133240941
chr5	133244061	133244561
chr5	133245452	133245952
chr5	133246276	133246776
chr5	133247789	133248289
chr5	133249597	133250097
chr5	133251030	133251530
chr5	133252069	133252569
chr5	133253098	133253598
chr5	133255511	133256011
chr5	133259159	133259659
chr5	133272882	133273382
chr5	133273639	133274139
chr5	133274428	133274928
chr5	133284217	133284717
chr5	133287437	133287937
chr5	133288767	133289267
chr5	133302178	133302678
chr5	133303556	133304056
chr5	133304108	133304608
chr5	133323433	133323933
chr5	133332341	133332841
chr5	133335997	133336497
chr5	133360138	133360638
chr5	133365442	133365942
chr5	133367377	133367877
chr5	133372661	133373161
chr5	133373371	133373871
chr5	133390579	133391079
chr5	133399099	133399599
chr5	133400608	133401108
chr5	133410146	133410646
chr5	133423135	133423635
chr5	133423747	133424247
chr5	133440229	133440729
chr5	133448266	133448766
chr5	133454415	133454915
chr5	133457446	133457946
chr5	133458664	133459164
chr5	133460083	133460583
chr5	133461401	133461901
chr5	133463429	133463929
chr5	133463974	133464474
chr5	133467102	133467602
chr5	133468569	133469069
chr5	133469180	133469680
chr5	133469928	133470428
chr5	133473195	133473695
chr5	133474033	133474533
chr5	133474876	133475376
chr5	133475585	133476085
chr5	133476139	133476639
chr5	133478483	133478983
chr5	133479083	133479583
chr5	133479615	133480115
chr5	133480784	133481284
chr5	133481746	133482246
chr5	133482258	133482758
chr5	133483626	133484126
chr5	133485070	133485570
chr5	133486997	133487497
chr5	133489550	133490050
chr5	133495100	133495600
chr5	133497424	133497924
chr5	133499229	133499729
chr5	133506186	133506686
chr5	133508648	133509148
chr5	133509351	133509851
chr5	133519597	133520097
chr5	133522729	133523229
chr5	133524143	133524643
chr5	133525056	133525556
chr5	133530228	133530728
chr5	133535172	133535672
chr5	133541527	133542027
chr5	133544373	133544873
chr5	133551342	133551842
chr5	133552859	133553359
chr5	133554196	133554696
chr5	133562554	133563054
chr5	133579546	133580046
chr5	133594772	133595272
chr5	133595333	133595833
chr5	133595894	133596394
chr5	133597070	133597570
chr5	133605294	133605794
chr5	133606185	133606685
chr5	133607486	133607986
chr5	133609213	133609713
chr5	133610314	133610814
chr5	133610909	133611409
chr5	133611496	133611996
chr5	133612342	133612842
chr5	133613896	133614396
chr5	133640305	133640805
chr5	133643900	133644400
chr5	133673976	133674476
chr5	133674480	133674980
chr5	133675679	133676179
chr5	133676858	133677358
chr5	133677616	133678116
chr5	133681953	133682453
chr5	133684486	133684986
chr5	133685428	133685928
chr5	133695817	133696317
chr5	133696907	133697407
chr5	133698436	133698936
chr5	133698974	133699474
chr5	133702742	133703242
chr5	133731169	133731669
chr5	133763747	133764247
chr5	133769135	133769635
chr5	133781821	133782321
chr5	133794424	133794924
chr5	133799697	133800197
chr5	133814054	133814554
chr5	133815245	133815745
chr5	133819168	133819668
chr5	133820142	133820642
chr5	133821410	133821910
chr5	133823006	133823506
chr5	133823532	133824032
chr5	133824878	133825378
chr5	133825568	133826068
chr5	133826904	133827404
chr5	133828098	133828598
chr5	133828632	133829132
chr5	133829832	133830332
chr5	133838186	133838686
chr5	133848218	133848718
chr5	133849233	133849733
chr5	133867221	133867721
chr5	133869085	133869585
chr5	133870577	133871077
chr5	133890234	133890734
chr5	133894090	133894590
chr5	133895123	133895623
chr5	133904827	133905327
chr5	133905608	133906108
chr5	133907038	133907538
chr5	133909947	133910447
chr5	133910511	133911011
chr5	133918238	133918738
chr5	133918824	133919324
chr5	133921905	133922405
chr5	133923880	133924380
chr5	133924540	133925040
chr5	133925160	133925660
chr5	133929926	133930426
chr5	133930646	133931146
chr5	133943115	133943615
chr5	133944195	133944695
chr5	133967657	133968157
chr5	133968394	133968894
chr5	133968968	133969468
chr5	133979815	133980315
chr5	133984963	133985463
chr5	133985687	133986187
chr5	133990096	133990596
chr5	133990939	133991439
chr5	133991577	133992077
chr5	133992427	133992927
chr5	133992978	133993478
chr5	133993631	133994131
chr5	133994209	133994709
chr5	133994725	133995225
chr5	133995288	133995788
chr5	133995794	133996294
chr5	133996695	133997195
chr5	133997522	133998022
chr5	133999379	133999879
chr5	134000286	134000786
chr5	134000978	134001478
chr5	134001810	134002310
chr5	134002950	134003450
chr5	134003849	134004349
chr5	134004524	134005024
chr5	134005360	134005860
chr5	134005905	134006405
chr5	134007835	134008335
chr5	134016337	134016837
chr5	134039475	134039975
chr5	134058803	134059303
chr5	134059443	134059943
chr5	134101945	134102445
chr5	134114371	134114871
chr5	134114965	134115465
chr5	134116704	134117204
chr5	134124299	134124799
chr5	134125049	134125549
chr5	134127534	134128034
chr5	134128441	134128941
chr5	134133796	134134296
chr5	134134779	134135279
chr5	134135621	134136121
chr5	134136127	134136627
chr5	134138663	134139163
chr5	134140428	134140928
chr5	134141082	134141582
chr5	134145769	134146269
chr5	134176126	134176626
chr5	134176754	134177254
chr5	134177279	134177779
chr5	134177804	134178304
chr5	134184099	134184599
chr5	134209893	134210393
chr5	134220688	134221188
chr5	134224192	134224692
chr5	134224807	134225307
chr5	134225356	134225856
chr5	134225961	134226461
chr5	134226484	134226984
chr5	134227185	134227685
chr5	134240072	134240572
chr5	134240611	134241111
chr5	134242017	134242517
chr5	134244958	134245458
chr5	134245720	134246220
chr5	134246867	134247367
chr5	134247722	134248222
chr5	134250920	134251420
chr5	134289467	134289967
chr5	134302778	134303278
chr5	134355526	134356026
chr5	134366946	134367446
chr5	134369832	134370332
chr5	134370851	134371351
chr5	134371465	134371965
chr5	134372054	134372554
chr5	134372825	134373325
chr5	134397295	134397795
chr5	134402683	134403183
chr5	134411692	134412192
chr5	134412458	134412958
chr5	134428689	134429189
chr5	134429251	134429751
chr5	134429950	134430450
chr5	134430473	134430973
chr5	134435617	134436117
chr5	134436410	134436910
chr5	134437063	134437563
chr5	134437810	134438310
chr5	134466539	134467039
chr5	134509501	134510001
chr5	134510308	134510808
chr5	134510862	134511362
chr5	134511879	134512379
chr5	134523586	134524086
chr5	134524171	134524671
chr5	134525079	134525579
chr5	134525902	134526402
chr5	134526977	134527477
chr5	134528038	134528538
chr5	134547903	134548403
chr5	134551887	134552387
chr5	134552722	134553222
chr5	134553840	134554340
chr5	134554352	134554852
chr5	134555392	134555892
chr5	134555980	134556480
chr5	134566799	134567299
chr5	134567865	134568365
chr5	134568513	134569013
chr5	134569271	134569771
chr5	134574572	134575072
chr5	134577696	134578196
chr5	134581404	134581904
chr5	134586725	134587225
chr5	134632596	134633096
chr5	134647957	134648457
chr5	134648477	134648977
chr5	134649046	134649546
chr5	134737646	134738146
chr5	134738209	134738709
chr5	134739053	134739553
chr5	134739673	134740173
chr5	134758418	134758918
chr5	134815613	134816113
chr5	134845678	134846178
chr5	134851269	134851769
chr5	134854788	134855288
chr5	134857236	134857736
chr5	134874056	134874556
chr5	134874786	134875286
chr5	134904443	134904943
chr5	134905121	134905621
chr5	134911548	134912048
chr5	134921644	134922144
chr5	134937397	134937897
chr5	134944596	134945096
chr5	135033167	135033667
chr5	135033802	135034302
chr5	135058468	135058968
chr5	135184620	135185120
chr5	135191267	135191767
chr5	135211366	135211866
chr5	135230572	135231072
chr5	135243779	135244279
chr5	135245493	135245993
chr5	135246901	135247401
chr5	135251052	135251552
chr5	135264719	135265219
chr5	135266882	135267382
chr5	135269793	135270293
chr5	135305955	135306455
chr5	135311264	135311764
chr5	135329345	135329845
chr5	135331038	135331538
chr5	135332492	135332992
chr5	135335272	135335772
chr5	135336052	135336552
chr5	135336983	135337483
chr5	135340019	135340519
chr5	135350472	135350972
chr5	135356458	135356958
chr5	135374067	135374567
chr5	135374600	135375100
chr5	135378013	135378513
chr5	135379355	135379855
chr5	135380269	135380769
chr5	135383620	135384120
chr5	135390707	135391207
chr5	135391753	135392253
chr5	135393413	135393913
chr5	135395452	135395952
chr5	135397942	135398442
chr5	135399005	135399505
chr5	135400859	135401359
chr5	135433586	135434086
chr5	135440688	135441188
chr5	135442609	135443109
chr5	135443125	135443625
chr5	135457406	135457906
chr5	135466080	135466580
chr5	135491389	135491889
chr5	135497960	135498460
chr5	135543708	135544208
chr5	135544956	135545456
chr5	135551762	135552262
chr5	135560793	135561293
chr5	135565550	135566050
chr5	135578805	135579305
chr5	135603386	135603886
chr5	135631370	135631870
chr5	135632736	135633236
chr5	135661198	135661698
chr5	135702977	135703477
chr5	135829997	135830497
chr5	135834152	135834652
chr5	135878131	135878631
chr5	135887333	135887833
chr5	135890251	135890751
chr5	135891107	135891607
chr5	135894258	135894758
chr5	135905067	135905567
chr5	135921333	135921833
chr5	135929844	135930344
chr5	135930420	135930920
chr5	135944954	135945454
chr5	135977306	135977806
chr5	135979257	135979757
chr5	135996488	135996988
chr5	136009303	136009803
chr5	136016853	136017353
chr5	136028730	136029230
chr5	136053600	136054100
chr5	136055945	136056445
chr5	136058245	136058745
chr5	136062489	136062989
chr5	136075497	136075997
chr5	136079843	136080343
chr5	136080418	136080918
chr5	136132580	136133080
chr5	136133116	136133616
chr5	136174005	136174505
chr5	136192074	136192574
chr5	136192761	136193261
chr5	136193371	136193871
chr5	136212063	136212563
chr5	136222192	136222692
chr5	136223029	136223529
chr5	136249611	136250111
chr5	136262603	136263103
chr5	136276468	136276968
chr5	136308364	136308864
chr5	136348994	136349494
chr5	136349565	136350065
chr5	136364250	136364750
chr5	136365479	136365979
chr5	136373833	136374333
chr5	136424810	136425310
chr5	136525542	136526042
chr5	136615635	136616135
chr5	136629100	136629600
chr5	136630208	136630708
chr5	136631174	136631674
chr5	136676570	136677070
chr5	136686190	136686690
chr5	136698458	136698958
chr5	136700418	136700918
chr5	136766384	136766884
chr5	136768546	136769046
chr5	136770033	136770533
chr5	136802336	136802836
chr5	136810325	136810825
chr5	136835412	136835912
chr5	136892241	136892741
chr5	136907277	136907777
chr5	136977530	136978030
chr5	136992688	136993188
chr5	136995620	136996120
chr5	136998590	136999090
chr5	137009305	137009805
chr5	137023934	137024434
chr5	137024805	137025305
chr5	137030184	137030684
chr5	137035398	137035898
chr5	137039880	137040380
chr5	137061149	137061649
chr5	137061831	137062331
chr5	137068876	137069376
chr5	137070869	137071369
chr5	137071465	137071965
chr5	137072197	137072697
chr5	137072718	137073218
chr5	137073270	137073770
chr5	137075476	137075976
chr5	137076367	137076867
chr5	137077452	137077952
chr5	137078250	137078750
chr5	137084326	137084826
chr5	137085139	137085639
chr5	137086393	137086893
chr5	137091435	137091935
chr5	137095419	137095919
chr5	137105303	137105803
chr5	137117644	137118144
chr5	137122028	137122528
chr5	137134482	137134982
chr5	137140525	137141025
chr5	137141544	137142044
chr5	137142586	137143086
chr5	137143167	137143667
chr5	137144756	137145256
chr5	137146437	137146937
chr5	137147300	137147800
chr5	137161612	137162112
chr5	137162322	137162822
chr5	137170402	137170902
chr5	137173771	137174271
chr5	137179175	137179675
chr5	137181526	137182026
chr5	137182282	137182782
chr5	137184044	137184544
chr5	137192105	137192605
chr5	137202215	137202715
chr5	137207039	137207539
chr5	137207590	137208090
chr5	137209985	137210485
chr5	137212359	137212859
chr5	137220373	137220873
chr5	137226096	137226596
chr5	137248488	137248988
chr5	137250690	137251190
chr5	137254614	137255114
chr5	137271994	137272494
chr5	137272733	137273233
chr5	137275005	137275505
chr5	137279451	137279951
chr5	137281157	137281657
chr5	137282145	137282645
chr5	137286108	137286608
chr5	137287904	137288404
chr5	137292377	137292877
chr5	137293060	137293560
chr5	137295076	137295576
chr5	137296278	137296778
chr5	137296966	137297466
chr5	137305280	137305780
chr5	137306123	137306623
chr5	137307489	137307989
chr5	137310269	137310769
chr5	137311657	137312157
chr5	137315263	137315763
chr5	137333861	137334361
chr5	137340756	137341256
chr5	137368621	137369121
chr5	137369921	137370421
chr5	137370738	137371238
chr5	137374299	137374799
chr5	137388750	137389250
chr5	137395436	137395936
chr5	137407540	137408040
chr5	137409684	137410184
chr5	137437872	137438372
chr5	137440648	137441148
chr5	137447575	137448075
chr5	137461371	137461871
chr5	137470637	137471137
chr5	137471617	137472117
chr5	137472235	137472735
chr5	137494054	137494554
chr5	137497671	137498171
chr5	137498520	137499020
chr5	137499108	137499608
chr5	137563243	137563743
chr5	137563846	137564346
chr5	137567981	137568481
chr5	137596859	137597359
chr5	137604491	137604991
chr5	137605332	137605832
chr5	137616329	137616829
chr5	137617035	137617535
chr5	137617742	137618242
chr5	137618353	137618853
chr5	137619261	137619761
chr5	137619836	137620336
chr5	137622159	137622659
chr5	137622733	137623233
chr5	137629516	137630016
chr5	137630244	137630744
chr5	137635307	137635807
chr5	137636092	137636592
chr5	137648307	137648807
chr5	137649173	137649673
chr5	137660289	137660789
chr5	137718545	137719045
chr5	137734117	137734617
chr5	137734899	137735399
chr5	137735851	137736351
chr5	137742939	137743439
chr5	137751338	137751838
chr5	137751856	137752356
chr5	137753004	137753504
chr5	137753588	137754088
chr5	137754204	137754704
chr5	137754788	137755288
chr5	137755298	137755798
chr5	137778939	137779439
chr5	137830988	137831488
chr5	137834696	137835196
chr5	137836206	137836706
chr5	137836979	137837479
chr5	137837632	137838132
chr5	137846334	137846834
chr5	137847702	137848202
chr5	137848530	137849030
chr5	137872428	137872928
chr5	137885964	137886464
chr5	137886733	137887233
chr5	137887715	137888215
chr5	137888625	137889125
chr5	137889129	137889629
chr5	137890871	137891371
chr5	137932745	137933245
chr5	137933379	137933879
chr5	137935390	137935890
chr5	137952730	137953230
chr5	138031187	138031687
chr5	138032262	138032762
chr5	138032867	138033367
chr5	138033382	138033882
chr5	138035446	138035946
chr5	138035968	138036468
chr5	138054054	138054554
chr5	138054573	138055073
chr5	138055162	138055662
chr5	138077053	138077553
chr5	138103310	138103810
chr5	138133388	138133888
chr5	138139156	138139656
chr5	138163036	138163536
chr5	138177813	138178313
chr5	138178740	138179240
chr5	138180150	138180650
chr5	138213186	138213686
chr5	138222730	138223230
chr5	138241451	138241951
chr5	138241962	138242462
chr5	138283076	138283576
chr5	138289207	138289707
chr5	138303329	138303829
chr5	138331715	138332215
chr5	138336395	138336895
chr5	138337499	138337999
chr5	138338012	138338512
chr5	138338595	138339095
chr5	138339101	138339601
chr5	138349114	138349614
chr5	138352362	138352862
chr5	138352866	138353366
chr5	138353413	138353913
chr5	138354111	138354611
chr5	138354907	138355407
chr5	138407966	138408466
chr5	138410932	138411432
chr5	138438189	138438689
chr5	138438772	138439272
chr5	138439666	138440166
chr5	138440211	138440711
chr5	138445145	138445645
chr5	138445719	138446219
chr5	138446399	138446899
chr5	138446936	138447436
chr5	138447840	138448340
chr5	138448342	138448842
chr5	138448897	138449397
chr5	138449893	138450393
chr5	138451044	138451544
chr5	138453807	138454307
chr5	138454324	138454824
chr5	138455098	138455598
chr5	138455650	138456150
chr5	138456245	138456745
chr5	138457117	138457617
chr5	138457799	138458299
chr5	138458350	138458850
chr5	138458871	138459371
chr5	138459936	138460436
chr5	138461692	138462192
chr5	138462273	138462773
chr5	138462886	138463386
chr5	138463443	138463943
chr5	138463973	138464473
chr5	138464821	138465321
chr5	138465688	138466188
chr5	138466251	138466751
chr5	138489763	138490263
chr5	138490544	138491044
chr5	138491154	138491654
chr5	138491877	138492377
chr5	138492822	138493322
chr5	138493614	138494114
chr5	138503675	138504175
chr5	138515716	138516216
chr5	138521027	138521527
chr5	138527070	138527570
chr5	138528108	138528608
chr5	138543023	138543523
chr5	138544481	138544981
chr5	138547903	138548403
chr5	138559819	138560319
chr5	138565546	138566046
chr5	138574948	138575448
chr5	138575499	138575999
chr5	138576059	138576559
chr5	138578054	138578554
chr5	138578591	138579091
chr5	138579192	138579692
chr5	138595375	138595875
chr5	138601397	138601897
chr5	138602411	138602911
chr5	138603504	138604004
chr5	138605212	138605712
chr5	138606004	138606504
chr5	138606513	138607013
chr5	138609368	138609868
chr5	138610044	138610544
chr5	138610651	138611151
chr5	138611152	138611652
chr5	138614904	138615404
chr5	138629177	138629677
chr5	138630974	138631474
chr5	138632909	138633409
chr5	138634337	138634837
chr5	138635147	138635647
chr5	138639399	138639899
chr5	138640124	138640624
chr5	138640756	138641256
chr5	138641764	138642264
chr5	138646166	138646666
chr5	138647178	138647678
chr5	138647999	138648499
chr5	138648716	138649216
chr5	138649310	138649810
chr5	138651071	138651571
chr5	138658798	138659298
chr5	138664539	138665039
chr5	138705035	138705535
chr5	138725975	138726475
chr5	138727806	138728306
chr5	138752837	138753337
chr5	138753381	138753881
chr5	138780413	138780913
chr5	138780919	138781419
chr5	138809917	138810417
chr5	138819041	138819541
chr5	138822659	138823159
chr5	138824432	138824932
chr5	138825186	138825686
chr5	138830315	138830815
chr5	138840004	138840504
chr5	138857021	138857521
chr5	138867192	138867692
chr5	138869277	138869777
chr5	138869965	138870465
chr5	138870538	138871038
chr5	138871487	138871987
chr5	138873311	138873811
chr5	138874156	138874656
chr5	138875091	138875591
chr5	138876019	138876519
chr5	138876811	138877311
chr5	138888587	138889087
chr5	138901599	138902099
chr5	138918045	138918545
chr5	138918625	138919125
chr5	138919589	138920089
chr5	138927006	138927506
chr5	138927712	138928212
chr5	138932394	138932894
chr5	138943853	138944353
chr5	138946003	138946503
chr5	138946505	138947005
chr5	138947126	138947626
chr5	138948057	138948557
chr5	138948603	138949103
chr5	138949672	138950172
chr5	138950274	138950774
chr5	138951493	138951993
chr5	138952259	138952759
chr5	138952778	138953278
chr5	138953295	138953795
chr5	138953894	138954394
chr5	138954404	138954904
chr5	138955108	138955608
chr5	138955765	138956265
chr5	138957105	138957605
chr5	138964654	138965154
chr5	138968310	138968810
chr5	138968835	138969335
chr5	138969648	138970148
chr5	138974178	138974678
chr5	138975181	138975681
chr5	138983902	138984402
chr5	138991103	138991603
chr5	139022770	139023270
chr5	139079817	139080317
chr5	139091695	139092195
chr5	139103842	139104342
chr5	139104772	139105272
chr5	139105438	139105938
chr5	139106109	139106609
chr5	139106815	139107315
chr5	139120779	139121279
chr5	139124945	139125445
chr5	139125944	139126444
chr5	139126791	139127291
chr5	139130238	139130738
chr5	139131338	139131838
chr5	139132046	139132546
chr5	139132581	139133081
chr5	139133101	139133601
chr5	139134548	139135048
chr5	139137598	139138098
chr5	139138716	139139216
chr5	139139582	139140082
chr5	139140687	139141187
chr5	139155264	139155764
chr5	139178858	139179358
chr5	139181429	139181929
chr5	139181942	139182442
chr5	139188346	139188846
chr5	139197477	139197977
chr5	139198165	139198665
chr5	139261997	139262497
chr5	139262559	139263059
chr5	139263143	139263643
chr5	139272667	139273167
chr5	139273298	139273798
chr5	139273806	139274306
chr5	139274494	139274994
chr5	139275358	139275858
chr5	139292766	139293266
chr5	139293394	139293894
chr5	139294214	139294714
chr5	139295660	139296160
chr5	139296908	139297408
chr5	139298502	139299002
chr5	139302018	139302518
chr5	139335747	139336247
chr5	139341524	139342024
chr5	139342155	139342655
chr5	139393170	139393670
chr5	139393796	139394296
chr5	139394359	139394859
chr5	139394893	139395393
chr5	139402785	139403285
chr5	139403600	139404100
chr5	139404122	139404622
chr5	139404806	139405306
chr5	139410132	139410632
chr5	139410893	139411393
chr5	139411983	139412483
chr5	139414411	139414911
chr5	139415206	139415706
chr5	139418769	139419269
chr5	139422259	139422759
chr5	139437984	139438484
chr5	139438828	139439328
chr5	139439332	139439832
chr5	139443994	139444494
chr5	139452002	139452502
chr5	139482015	139482515
chr5	139482643	139483143
chr5	139492632	139493132
chr5	139513464	139513964
chr5	139514059	139514559
chr5	139517852	139518352
chr5	139526258	139526758
chr5	139531103	139531603
chr5	139543269	139543769
chr5	139557522	139558022
chr5	139560298	139560798
chr5	139560939	139561439
chr5	139561500	139562000
chr5	139562162	139562662
chr5	139565334	139565834
chr5	139577444	139577944
chr5	139588829	139589329
chr5	139606219	139606719
chr5	139619663	139620163
chr5	139633222	139633722
chr5	139634554	139635054
chr5	139635578	139636078
chr5	139636393	139636893
chr5	139637345	139637845
chr5	139638182	139638682
chr5	139639033	139639533
chr5	139639717	139640217
chr5	139640491	139640991
chr5	139641157	139641657
chr5	139643927	139644427
chr5	139645012	139645512
chr5	139645741	139646241
chr5	139646821	139647321
chr5	139647446	139647946
chr5	139648057	139648557
chr5	139648910	139649410
chr5	139649463	139649963
chr5	139650051	139650551
chr5	139651035	139651535
chr5	139651832	139652332
chr5	139652917	139653417
chr5	139653605	139654105
chr5	139654837	139655337
chr5	139655601	139656101
chr5	139656257	139656757
chr5	139657109	139657609
chr5	139658035	139658535
chr5	139658978	139659478
chr5	139660121	139660621
chr5	139660975	139661475
chr5	139662519	139663019
chr5	139663160	139663660
chr5	139664100	139664600
chr5	139664924	139665424
chr5	139665880	139666380
chr5	139666555	139667055
chr5	139667161	139667661
chr5	139668114	139668614
chr5	139669217	139669717
chr5	139669911	139670411
chr5	139670599	139671099
chr5	139671421	139671921
chr5	139673960	139674460
chr5	139675139	139675639
chr5	139676355	139676855
chr5	139677020	139677520
chr5	139677650	139678150
chr5	139678694	139679194
chr5	139679312	139679812
chr5	139680210	139680710
chr5	139680752	139681252
chr5	139681303	139681803
chr5	139682228	139682728
chr5	139683243	139683743
chr5	139684240	139684740
chr5	139684962	139685462
chr5	139685472	139685972
chr5	139686390	139686890
chr5	139686894	139687394
chr5	139687627	139688127
chr5	139688183	139688683
chr5	139688771	139689271
chr5	139689597	139690097
chr5	139690320	139690820
chr5	139690958	139691458
chr5	139691727	139692227
chr5	139692299	139692799
chr5	139692861	139693361
chr5	139694080	139694580
chr5	139696248	139696748
chr5	139696802	139697302
chr5	139697340	139697840
chr5	139698015	139698515
chr5	139698674	139699174
chr5	139699514	139700014
chr5	139700532	139701032
chr5	139701214	139701714
chr5	139705713	139706213
chr5	139707790	139708290
chr5	139708443	139708943
chr5	139709190	139709690
chr5	139710125	139710625
chr5	139710628	139711128
chr5	139711269	139711769
chr5	139711794	139712294
chr5	139712387	139712887
chr5	139713014	139713514
chr5	139713639	139714139
chr5	139714186	139714686
chr5	139724911	139725411
chr5	139738962	139739462
chr5	139739469	139739969
chr5	139740220	139740720
chr5	139741056	139741556
chr5	139742345	139742845
chr5	139743233	139743733
chr5	139744381	139744881
chr5	139745217	139745717
chr5	139746122	139746622
chr5	139747161	139747661
chr5	139747779	139748279
chr5	139748453	139748953
chr5	139749203	139749703
chr5	139749999	139750499
chr5	139754556	139755056
chr5	139755466	139755966
chr5	139756375	139756875
chr5	139757177	139757677
chr5	139757697	139758197
chr5	139758320	139758820
chr5	139759338	139759838
chr5	139760539	139761039
chr5	139761353	139761853
chr5	139762577	139763077
chr5	139763176	139763676
chr5	139764354	139764854
chr5	139765398	139765898
chr5	139766209	139766709
chr5	139767834	139768334
chr5	139775047	139775547
chr5	139775749	139776249
chr5	139786796	139787296
chr5	139787383	139787883
chr5	139788152	139788652
chr5	139794997	139795497
chr5	139795547	139796047
chr5	139796322	139796822
chr5	139797795	139798295
chr5	139807304	139807804
chr5	139844482	139844982
chr5	139847358	139847858
chr5	139848023	139848523
chr5	139848951	139849451
chr5	139850373	139850873
chr5	139864009	139864509
chr5	139872187	139872687
chr5	139873269	139873769
chr5	139880465	139880965
chr5	139880975	139881475
chr5	139882375	139882875
chr5	139903955	139904455
chr5	139904540	139905040
chr5	139905049	139905549
chr5	139951607	139952107
chr5	139952656	139953156
chr5	139954062	139954562
chr5	139961570	139962070
chr5	139964356	139964856
chr5	139965212	139965712
chr5	139968690	139969190
chr5	139976170	139976670
chr5	139976904	139977404
chr5	139980849	139981349
chr5	139982188	139982688
chr5	139982787	139983287
chr5	139985757	139986257
chr5	139986998	139987498
chr5	139999773	140000273
chr5	140000295	140000795
chr5	140000862	140001362
chr5	140002577	140003077
chr5	140005165	140005665
chr5	140007198	140007698
chr5	140018033	140018533
chr5	140018970	140019470
chr5	140020703	140021203
chr5	140021321	140021821
chr5	140023675	140024175
chr5	140029421	140029921
chr5	140036963	140037463
chr5	140037625	140038125
chr5	140038814	140039314
chr5	140039489	140039989
chr5	140040337	140040837
chr5	140041003	140041503
chr5	140041660	140042160
chr5	140042448	140042948
chr5	140043086	140043586
chr5	140043592	140044092
chr5	140073164	140073664
chr5	140107524	140108024
chr5	140108320	140108820
chr5	140108924	140109424
chr5	140112199	140112699
chr5	140112978	140113478
chr5	140113806	140114306
chr5	140114502	140115002
chr5	140115368	140115868
chr5	140142587	140143087
chr5	140144132	140144632
chr5	140145708	140146208
chr5	140157050	140157550
chr5	140157567	140158067
chr5	140158140	140158640
chr5	140174879	140175379
chr5	140175384	140175884
chr5	140175939	140176439
chr5	140190532	140191032
chr5	140214190	140214690
chr5	140218893	140219393
chr5	140219655	140220155
chr5	140220397	140220897
chr5	140239813	140240313
chr5	140241360	140241860
chr5	140243615	140244115
chr5	140244452	140244952
chr5	140244977	140245477
chr5	140245519	140246019
chr5	140246319	140246819
chr5	140261298	140261798
chr5	140266775	140267275
chr5	140267429	140267929
chr5	140284534	140285034
chr5	140302870	140303370
chr5	140303382	140303882
chr5	140322877	140323377
chr5	140336343	140336843
chr5	140341504	140342004
chr5	140343974	140344474
chr5	140344522	140345022
chr5	140345127	140345627
chr5	140345703	140346203
chr5	140346374	140346874
chr5	140347096	140347596
chr5	140351644	140352144
chr5	140357564	140358064
chr5	140358098	140358598
chr5	140363126	140363626
chr5	140372818	140373318
chr5	140399577	140400077
chr5	140400160	140400660
chr5	140400671	140401171
chr5	140401371	140401871
chr5	140401974	140402474
chr5	140402628	140403128
chr5	140492321	140492821
chr5	140494853	140495353
chr5	140547379	140547879
chr5	140548049	140548549
chr5	140548733	140549233
chr5	140555225	140555725
chr5	140556419	140556919
chr5	140557234	140557734
chr5	140563620	140564120
chr5	140564419	140564919
chr5	140565154	140565654
chr5	140596197	140596697
chr5	140631383	140631883
chr5	140631885	140632385
chr5	140632925	140633425
chr5	140639151	140639651
chr5	140639810	140640310
chr5	140640768	140641268
chr5	140646791	140647291
chr5	140647440	140647940
chr5	140663867	140664367
chr5	140664562	140665062
chr5	140665282	140665782
chr5	140691152	140691652
chr5	140700075	140700575
chr5	140710961	140711461
chr5	140725885	140726385
chr5	140821376	140821876
chr5	140840945	140841445
chr5	140841553	140842053
chr5	140868673	140869173
chr5	140869296	140869796
chr5	140875040	140875540
chr5	140926374	140926874
chr5	140926916	140927416
chr5	140964812	140965312
chr5	140965850	140966350
chr5	140966458	140966958
chr5	140967109	140967609
chr5	140967635	140968135
chr5	140968226	140968726
chr5	140968839	140969339
chr5	140969762	140970262
chr5	140970286	140970786
chr5	140970970	140971470
chr5	140973482	140973982
chr5	140975006	140975506
chr5	140976828	140977328
chr5	140978278	140978778
chr5	140982118	140982618
chr5	140985999	140986499
chr5	140987882	140988382
chr5	140989545	140990045
chr5	140992732	140993232
chr5	140995918	140996418
chr5	140998151	140998651
chr5	140999799	141000299
chr5	141001328	141001828
chr5	141001842	141002342
chr5	141002852	141003352
chr5	141004080	141004580
chr5	141040081	141040581
chr5	141040984	141041484
chr5	141084373	141084873
chr5	141094381	141094881
chr5	141100207	141100707
chr5	141320570	141321070
chr5	141324878	141325378
chr5	141325972	141326472
chr5	141330643	141331143
chr5	141349818	141350318
chr5	141387418	141387918
chr5	141397617	141398117
chr5	141402482	141402982
chr5	141407723	141408223
chr5	141412754	141413254
chr5	141417369	141417869
chr5	141420769	141421269
chr5	141458950	141459450
chr5	141475679	141476179
chr5	141476422	141476922
chr5	141477030	141477530
chr5	141477690	141478190
chr5	141478238	141478738
chr5	141483375	141483875
chr5	141484047	141484547
chr5	141484761	141485261
chr5	141485474	141485974
chr5	141485984	141486484
chr5	141486500	141487000
chr5	141487255	141487755
chr5	141487906	141488406
chr5	141488783	141489283
chr5	141489444	141489944
chr5	141490705	141491205
chr5	141491521	141492021
chr5	141492132	141492632
chr5	141494088	141494588
chr5	141494619	141495119
chr5	141495381	141495881
chr5	141495992	141496492
chr5	141502031	141502531
chr5	141506397	141506897
chr5	141507232	141507732
chr5	141507778	141508278
chr5	141508830	141509330
chr5	141509489	141509989
chr5	141512247	141512747
chr5	141512999	141513499
chr5	141513510	141514010
chr5	141514362	141514862
chr5	141514998	141515498
chr5	141517779	141518279
chr5	141522529	141523029
chr5	141523291	141523791
chr5	141523891	141524391
chr5	141524589	141525089
chr5	141525130	141525630
chr5	141525911	141526411
chr5	141528931	141529431
chr5	141551907	141552407
chr5	141557580	141558080
chr5	141558202	141558702
chr5	141560072	141560572
chr5	141560723	141561223
chr5	141564082	141564582
chr5	141567413	141567913
chr5	141591941	141592441
chr5	141595322	141595822
chr5	141615983	141616483
chr5	141616567	141617067
chr5	141617859	141618359
chr5	141618928	141619428
chr5	141636080	141636580
chr5	141636657	141637157
chr5	141637342	141637842
chr5	141637844	141638344
chr5	141640243	141640743
chr5	141648855	141649355
chr5	141651199	141651699
chr5	141651908	141652408
chr5	141654981	141655481
chr5	141658018	141658518
chr5	141664935	141665435
chr5	141669403	141669903
chr5	141671185	141671685
chr5	141671954	141672454
chr5	141673060	141673560
chr5	141680808	141681308
chr5	141681618	141682118
chr5	141683588	141684088
chr5	141692016	141692516
chr5	141693007	141693507
chr5	141693695	141694195
chr5	141695494	141695994
chr5	141700322	141700822
chr5	141701407	141701907
chr5	141702095	141702595
chr5	141702678	141703178
chr5	141703272	141703772
chr5	141704023	141704523
chr5	141711440	141711940
chr5	141712084	141712584
chr5	141714836	141715336
chr5	141715395	141715895
chr5	141734547	141735047
chr5	141735351	141735851
chr5	141737390	141737890
chr5	141737957	141738457
chr5	141741012	141741512
chr5	141743861	141744361
chr5	141745704	141746204
chr5	141746417	141746917
chr5	141747094	141747594
chr5	141747744	141748244
chr5	141748289	141748789
chr5	141749945	141750445
chr5	141752336	141752836
chr5	141752867	141753367
chr5	141753411	141753911
chr5	141754307	141754807
chr5	141754887	141755387
chr5	141755466	141755966
chr5	141756094	141756594
chr5	141756623	141757123
chr5	141757381	141757881
chr5	141758281	141758781
chr5	141758841	141759341
chr5	141760086	141760586
chr5	141763436	141763936
chr5	141763943	141764443
chr5	141769221	141769721
chr5	141770974	141771474
chr5	141771532	141772032
chr5	141772238	141772738
chr5	141773919	141774419
chr5	141778218	141778718
chr5	141778845	141779345
chr5	141779647	141780147
chr5	141780593	141781093
chr5	141781104	141781604
chr5	141782777	141783277
chr5	141783574	141784074
chr5	141786712	141787212
chr5	141788338	141788838
chr5	141788883	141789383
chr5	141796391	141796891
chr5	141805920	141806420
chr5	141806718	141807218
chr5	141808402	141808902
chr5	141809632	141810132
chr5	141810197	141810697
chr5	141810954	141811454
chr5	141811801	141812301
chr5	141812371	141812871
chr5	141812876	141813376
chr5	141813965	141814465
chr5	141814556	141815056
chr5	141818865	141819365
chr5	141819622	141820122
chr5	141821372	141821872
chr5	141821997	141822497
chr5	141824489	141824989
chr5	141825050	141825550
chr5	141825758	141826258
chr5	141826601	141827101
chr5	141838271	141838771
chr5	141840610	141841110
chr5	141841612	141842112
chr5	141842540	141843040
chr5	141843083	141843583
chr5	141844397	141844897
chr5	141845339	141845839
chr5	141845990	141846490
chr5	141848287	141848787
chr5	141848830	141849330
chr5	141849529	141850029
chr5	141850237	141850737
chr5	141851200	141851700
chr5	141853492	141853992
chr5	141854319	141854819
chr5	141855662	141856162
chr5	141857618	141858118
chr5	141864549	141865049
chr5	141865988	141866488
chr5	141868139	141868639
chr5	141869460	141869960
chr5	141870270	141870770
chr5	141870882	141871382
chr5	141873182	141873682
chr5	141873933	141874433
chr5	141874558	141875058
chr5	141875217	141875717
chr5	141875901	141876401
chr5	141876481	141876981
chr5	141877011	141877511
chr5	141877742	141878242
chr5	141878329	141878829
chr5	141879036	141879536
chr5	141879718	141880218
chr5	141880805	141881305
chr5	141881445	141881945
chr5	141882509	141883009
chr5	141883042	141883542
chr5	141883889	141884389
chr5	141884404	141884904
chr5	141889222	141889722
chr5	141910239	141910739
chr5	141913197	141913697
chr5	141914078	141914578
chr5	141915664	141916164
chr5	141916286	141916786
chr5	141922960	141923460
chr5	141923515	141924015
chr5	141938455	141938955
chr5	141940364	141940864
chr5	141941171	141941671
chr5	141942116	141942616
chr5	141943955	141944455
chr5	141944650	141945150
chr5	141945320	141945820
chr5	141946963	141947463
chr5	141948129	141948629
chr5	141960629	141961129
chr5	141962865	141963365
chr5	141963629	141964129
chr5	141968788	141969288
chr5	141992306	141992806
chr5	141994654	141995154
chr5	141995540	141996040
chr5	142002244	142002744
chr5	142004440	142004940
chr5	142009833	142010333
chr5	142011708	142012208
chr5	142012262	142012762
chr5	142012826	142013326
chr5	142015056	142015556
chr5	142024893	142025393
chr5	142030971	142031471
chr5	142063770	142064270
chr5	142064644	142065144
chr5	142065253	142065753
chr5	142107397	142107897
chr5	142108480	142108980
chr5	142109408	142109908
chr5	142110182	142110682
chr5	142110738	142111238
chr5	142128388	142128888
chr5	142145248	142145748
chr5	142151817	142152317
chr5	142169736	142170236
chr5	142216213	142216713
chr5	142279994	142280494
chr5	142315948	142316448
chr5	142320266	142320766
chr5	142320903	142321403
chr5	142322551	142323051
chr5	142323373	142323873
chr5	142324074	142324574
chr5	142324822	142325322
chr5	142325485	142325985
chr5	142352319	142352819
chr5	142353208	142353708
chr5	142353716	142354216
chr5	142356277	142356777
chr5	142356797	142357297
chr5	142357649	142358149
chr5	142359406	142359906
chr5	142362649	142363149
chr5	142363436	142363936
chr5	142364444	142364944
chr5	142375796	142376296
chr5	142389635	142390135
chr5	142399907	142400407
chr5	142403922	142404422
chr5	142408309	142408809
chr5	142409307	142409807
chr5	142412022	142412522
chr5	142412663	142413163
chr5	142420416	142420916
chr5	142421105	142421605
chr5	142425068	142425568
chr5	142426172	142426672
chr5	142426846	142427346
chr5	142431714	142432214
chr5	142441609	142442109
chr5	142453732	142454232
chr5	142465900	142466400
chr5	142466610	142467110
chr5	142496191	142496691
chr5	142500258	142500758
chr5	142501106	142501606
chr5	142501794	142502294
chr5	142502345	142502845
chr5	142507468	142507968
chr5	142507979	142508479
chr5	142512063	142512563
chr5	142544186	142544686
chr5	142547940	142548440
chr5	142548648	142549148
chr5	142551208	142551708
chr5	142589409	142589909
chr5	142591425	142591925
chr5	142600541	142601041
chr5	142611009	142611509
chr5	142624996	142625496
chr5	142655617	142656117
chr5	142685217	142685717
chr5	142686252	142686752
chr5	142689000	142689500
chr5	142699007	142699507
chr5	142713038	142713538
chr5	142716913	142717413
chr5	142717468	142717968
chr5	142720899	142721399
chr5	142752937	142753437
chr5	142765875	142766375
chr5	142769534	142770034
chr5	142770074	142770574
chr5	142770962	142771462
chr5	142772021	142772521
chr5	142776061	142776561
chr5	142778109	142778609
chr5	142779058	142779558
chr5	142780496	142780996
chr5	142782401	142782901
chr5	142783057	142783557
chr5	142783869	142784369
chr5	142784402	142784902
chr5	142792241	142792741
chr5	142792872	142793372
chr5	142803329	142803829
chr5	142816376	142816876
chr5	142821967	142822467
chr5	142824266	142824766
chr5	142844744	142845244
chr5	142845843	142846343
chr5	142864061	142864561
chr5	142864595	142865095
chr5	142866910	142867410
chr5	142871075	142871575
chr5	142872255	142872755
chr5	142880447	142880947
chr5	142881058	142881558
chr5	142888410	142888910
chr5	142898340	142898840
chr5	142922091	142922591
chr5	142965231	142965731
chr5	142981778	142982278
chr5	143001860	143002360
chr5	143003033	143003533
chr5	143006404	143006904
chr5	143007053	143007553
chr5	143013477	143013977
chr5	143014043	143014543
chr5	143016715	143017215
chr5	143019721	143020221
chr5	143023495	143023995
chr5	143025285	143025785
chr5	143032313	143032813
chr5	143060447	143060947
chr5	143064205	143064705
chr5	143066014	143066514
chr5	143066545	143067045
chr5	143128386	143128886
chr5	143130310	143130810
chr5	143130841	143131341
chr5	143131887	143132387
chr5	143135829	143136329
chr5	143139490	143139990
chr5	143143097	143143597
chr5	143147831	143148331
chr5	143155126	143155626
chr5	143168420	143168920
chr5	143177169	143177669
chr5	143185717	143186217
chr5	143217031	143217531
chr5	143222213	143222713
chr5	143222734	143223234
chr5	143230178	143230678
chr5	143245937	143246437
chr5	143318231	143318731
chr5	143319381	143319881
chr5	143349103	143349603
chr5	143354805	143355305
chr5	143355674	143356174
chr5	143400945	143401445
chr5	143401856	143402356
chr5	143402391	143402891
chr5	143402963	143403463
chr5	143403526	143404026
chr5	143404293	143404793
chr5	143405138	143405638
chr5	143434802	143435302
chr5	143521860	143522360
chr5	143542751	143543251
chr5	143642731	143643231
chr5	143652203	143652703
chr5	143657839	143658339
chr5	143692078	143692578
chr5	143713295	143713795
chr5	143825065	143825565
chr5	143827081	143827581
chr5	143870816	143871316
chr5	143886255	143886755
chr5	143892418	143892918
chr5	143894911	143895411
chr5	143931561	143932061
chr5	143980430	143980930
chr5	143997878	143998378
chr5	144014417	144014917
chr5	144017031	144017531
chr5	144028039	144028539
chr5	144134940	144135440
chr5	144142236	144142736
chr5	144156569	144157069
chr5	144163253	144163753
chr5	144170496	144170996
chr5	144183214	144183714
chr5	144197261	144197761
chr5	144203703	144204203
chr5	144205013	144205513
chr5	144206044	144206544
chr5	144206648	144207148
chr5	144207811	144208311
chr5	144250059	144250559
chr5	144260057	144260557
chr5	144266557	144267057
chr5	144275279	144275779
chr5	144321338	144321838
chr5	144363368	144363868
chr5	144372935	144373435
chr5	144383386	144383886
chr5	144414234	144414734
chr5	144420663	144421163
chr5	144598256	144598756
chr5	144598869	144599369
chr5	144698416	144698916
chr5	145050142	145050642
chr5	145056683	145057183
chr5	145068644	145069144
chr5	145076355	145076855
chr5	145115575	145116075
chr5	145179063	145179563
chr5	145185576	145186076
chr5	145198955	145199455
chr5	145239232	145239732
chr5	145358784	145359284
chr5	145449657	145450157
chr5	145470379	145470879
chr5	145497746	145498246
chr5	145499455	145499955
chr5	145560370	145560870
chr5	145565204	145565704
chr5	145579165	145579665
chr5	145587117	145587617
chr5	145625412	145625912
chr5	145632867	145633367
chr5	145633463	145633963
chr5	145634388	145634888
chr5	145635451	145635951
chr5	145636336	145636836
chr5	145660170	145660670
chr5	145661102	145661602
chr5	145661625	145662125
chr5	145680779	145681279
chr5	145681513	145682013
chr5	145800071	145800571
chr5	145812172	145812672
chr5	145825599	145826099
chr5	145835120	145835620
chr5	145835770	145836270
chr5	145838065	145838565
chr5	145856131	145856631
chr5	145859155	145859655
chr5	145887921	145888421
chr5	146049349	146049849
chr5	146058905	146059405
chr5	146059513	146060013
chr5	146068090	146068590
chr5	146069423	146069923
chr5	146071126	146071626
chr5	146073101	146073601
chr5	146073613	146074113
chr5	146075577	146076077
chr5	146076407	146076907
chr5	146116061	146116561
chr5	146130352	146130852
chr5	146181785	146182285
chr5	146182524	146183024
chr5	146202145	146202645
chr5	146202744	146203244
chr5	146203278	146203778
chr5	146307784	146308284
chr5	146376763	146377263
chr5	146427061	146427561
chr5	146445366	146445866
chr5	146446846	146447346
chr5	146447458	146447958
chr5	146533217	146533717
chr5	146542183	146542683
chr5	146548419	146548919
chr5	146565711	146566211
chr5	146583930	146584430
chr5	146589035	146589535
chr5	146589794	146590294
chr5	146594507	146595007
chr5	146606750	146607250
chr5	146618912	146619412
chr5	146620659	146621159
chr5	146633534	146634034
chr5	146647836	146648336
chr5	146667615	146668115
chr5	146675622	146676122
chr5	146681477	146681977
chr5	146683451	146683951
chr5	146686761	146687261
chr5	146690928	146691428
chr5	146696509	146697009
chr5	146697106	146697606
chr5	146699088	146699588
chr5	146699619	146700119
chr5	146700697	146701197
chr5	146710322	146710822
chr5	146716756	146717256
chr5	146718556	146719056
chr5	146719411	146719911
chr5	146724387	146724887
chr5	146724932	146725432
chr5	146735194	146735694
chr5	146744323	146744823
chr5	146750980	146751480
chr5	146753467	146753967
chr5	146755831	146756331
chr5	146758923	146759423
chr5	146768554	146769054
chr5	146772954	146773454
chr5	146779101	146779601
chr5	146783020	146783520
chr5	146790214	146790714
chr5	146797298	146797798
chr5	146798022	146798522
chr5	146798711	146799211
chr5	146799252	146799752
chr5	146800639	146801139
chr5	146802620	146803120
chr5	146803498	146803998
chr5	146804833	146805333
chr5	146807032	146807532
chr5	146808386	146808886
chr5	146818806	146819306
chr5	146820704	146821204
chr5	146821961	146822461
chr5	146827518	146828018
chr5	146828317	146828817
chr5	146829756	146830256
chr5	146830520	146831020
chr5	146832568	146833068
chr5	146833294	146833794
chr5	146839684	146840184
chr5	146850412	146850912
chr5	146875230	146875730
chr5	146876396	146876896
chr5	146877158	146877658
chr5	146877927	146878427
chr5	146878475	146878975
chr5	146879286	146879786
chr5	146917943	146918443
chr5	146921170	146921670
chr5	146947069	146947569
chr5	146952535	146953035
chr5	146965393	146965893
chr5	146965989	146966489
chr5	146967685	146968185
chr5	146993845	146994345
chr5	147015358	147015858
chr5	147055771	147056271
chr5	147098479	147098979
chr5	147161193	147161693
chr5	147169069	147169569
chr5	147174848	147175348
chr5	147188750	147189250
chr5	147224164	147224664
chr5	147233842	147234342
chr5	147234769	147235269
chr5	147278646	147279146
chr5	147359350	147359850
chr5	147369652	147370152
chr5	147382608	147383108
chr5	147384339	147384839
chr5	147384851	147385351
chr5	147385550	147386050
chr5	147386488	147386988
chr5	147387657	147388157
chr5	147391768	147392268
chr5	147403596	147404096
chr5	147404161	147404661
chr5	147404698	147405198
chr5	147426865	147427365
chr5	147427728	147428228
chr5	147429189	147429689
chr5	147432130	147432630
chr5	147441139	147441639
chr5	147450592	147451092
chr5	147451132	147451632
chr5	147451918	147452418
chr5	147452442	147452942
chr5	147453203	147453703
chr5	147453798	147454298
chr5	147454381	147454881
chr5	147455343	147455843
chr5	147458579	147459079
chr5	147460261	147460761
chr5	147461790	147462290
chr5	147479484	147479984
chr5	147508925	147509425
chr5	147509764	147510264
chr5	147510546	147511046
chr5	147515271	147515771
chr5	147517481	147517981
chr5	147547766	147548266
chr5	147558814	147559314
chr5	147576884	147577384
chr5	147589207	147589707
chr5	147590230	147590730
chr5	147628034	147628534
chr5	147629210	147629710
chr5	147661492	147661992
chr5	147669736	147670236
chr5	147673308	147673808
chr5	147679878	147680378
chr5	147689178	147689678
chr5	147742938	147743438
chr5	147743578	147744078
chr5	147762341	147762841
chr5	147766917	147767417
chr5	147773268	147773768
chr5	147774708	147775208
chr5	147778902	147779402
chr5	147779602	147780102
chr5	147780105	147780605
chr5	147780942	147781442
chr5	147781836	147782336
chr5	147782582	147783082
chr5	147783373	147783873
chr5	147803832	147804332
chr5	147822644	147823144
chr5	147857474	147857974
chr5	147863465	147863965
chr5	147864038	147864538
chr5	147889925	147890425
chr5	147901378	147901878
chr5	147902638	147903138
chr5	147985558	147986058
chr5	148179172	148179672
chr5	148320372	148320872
chr5	148382908	148383408
chr5	148383647	148384147
chr5	148425725	148426225
chr5	148427233	148427733
chr5	148437258	148437758
chr5	148443891	148444391
chr5	148569840	148570340
chr5	148653285	148653785
chr5	148654262	148654762
chr5	148682456	148682956
chr5	148685446	148685946
chr5	148730883	148731383
chr5	148733546	148734046
chr5	148741239	148741739
chr5	148805330	148805830
chr5	148808803	148809303
chr5	148821933	148822433
chr5	148826320	148826820
chr5	148829152	148829652
chr5	148861586	148862086
chr5	148867142	148867642
chr5	148867739	148868239
chr5	148914807	148915307
chr5	148924394	148924894
chr5	148965926	148966426
chr5	148967678	148968178
chr5	148997620	148998120
chr5	148998142	148998642
chr5	149008716	149009216
chr5	149019745	149020245
chr5	149035207	149035707
chr5	149053235	149053735
chr5	149055461	149055961
chr5	149114629	149115129
chr5	149127963	149128463
chr5	149133540	149134040
chr5	149134229	149134729
chr5	149141239	149141739
chr5	149141885	149142385
chr5	149142648	149143148
chr5	149143487	149143987
chr5	149144520	149145020
chr5	149153878	149154378
chr5	149154609	149155109
chr5	149155707	149156207
chr5	149161138	149161638
chr5	149170161	149170661
chr5	149172224	149172724
chr5	149173072	149173572
chr5	149199800	149200300
chr5	149200337	149200837
chr5	149217132	149217632
chr5	149217746	149218246
chr5	149221162	149221662
chr5	149223188	149223688
chr5	149226940	149227440
chr5	149228940	149229440
chr5	149230287	149230787
chr5	149236490	149236990
chr5	149238482	149238982
chr5	149239237	149239737
chr5	149264623	149265123
chr5	149265630	149266130
chr5	149268919	149269419
chr5	149271363	149271863
chr5	149272212	149272712
chr5	149272796	149273296
chr5	149273705	149274205
chr5	149274751	149275251
chr5	149276559	149277059
chr5	149311286	149311786
chr5	149314608	149315108
chr5	149317127	149317627
chr5	149320746	149321246
chr5	149326572	149327072
chr5	149337964	149338464
chr5	149345141	149345641
chr5	149356915	149357415
chr5	149357635	149358135
chr5	149358206	149358706
chr5	149358778	149359278
chr5	149367435	149367935
chr5	149368340	149368840
chr5	149371326	149371826
chr5	149372184	149372684
chr5	149374765	149375265
chr5	149381804	149382304
chr5	149386084	149386584
chr5	149405483	149405983
chr5	149421871	149422371
chr5	149422374	149422874
chr5	149423024	149423524
chr5	149427199	149427699
chr5	149430974	149431474
chr5	149434395	149434895
chr5	149442483	149442983
chr5	149445719	149446219
chr5	149452060	149452560
chr5	149466378	149466878
chr5	149485680	149486180
chr5	149517650	149518150
chr5	149518436	149518936
chr5	149541925	149542425
chr5	149543377	149543877
chr5	149546961	149547461
chr5	149549243	149549743
chr5	149549763	149550263
chr5	149550776	149551276
chr5	149551301	149551801
chr5	149552006	149552506
chr5	149561702	149562202
chr5	149564665	149565165
chr5	149581038	149581538
chr5	149582140	149582640
chr5	149583337	149583837
chr5	149596682	149597182
chr5	149599336	149599836
chr5	149618629	149619129
chr5	149636731	149637231
chr5	149639684	149640184
chr5	149646496	149646996
chr5	149654713	149655213
chr5	149667475	149667975
chr5	149691281	149691781
chr5	149692931	149693431
chr5	149693973	149694473
chr5	149717782	149718282
chr5	149728100	149728600
chr5	149728738	149729238
chr5	149729995	149730495
chr5	149730921	149731421
chr5	149731841	149732341
chr5	149732543	149733043
chr5	149733181	149733681
chr5	149733814	149734314
chr5	149740400	149740900
chr5	149740972	149741472
chr5	149749760	149750260
chr5	149750401	149750901
chr5	149754431	149754931
chr5	149756021	149756521
chr5	149756599	149757099
chr5	149757284	149757784
chr5	149758415	149758915
chr5	149759347	149759847
chr5	149759859	149760359
chr5	149760532	149761032
chr5	149761532	149762032
chr5	149762132	149762632
chr5	149763381	149763881
chr5	149768124	149768624
chr5	149770860	149771360
chr5	149771550	149772050
chr5	149772375	149772875
chr5	149773454	149773954
chr5	149774224	149774724
chr5	149774884	149775384
chr5	149775739	149776239
chr5	149776494	149776994
chr5	149777079	149777579
chr5	149777613	149778113
chr5	149778380	149778880
chr5	149779304	149779804
chr5	149779948	149780448
chr5	149781918	149782418
chr5	149782496	149782996
chr5	149783234	149783734
chr5	149784703	149785203
chr5	149790202	149790702
chr5	149791520	149792020
chr5	149792934	149793434
chr5	149793461	149793961
chr5	149794245	149794745
chr5	149795243	149795743
chr5	149795942	149796442
chr5	149796722	149797222
chr5	149797238	149797738
chr5	149798335	149798835
chr5	149799058	149799558
chr5	149800042	149800542
chr5	149800873	149801373
chr5	149801479	149801979
chr5	149802015	149802515
chr5	149802632	149803132
chr5	149803536	149804036
chr5	149804058	149804558
chr5	149804701	149805201
chr5	149805271	149805771
chr5	149805790	149806290
chr5	149808253	149808753
chr5	149822159	149822659
chr5	149822800	149823300
chr5	149823353	149823853
chr5	149823910	149824410
chr5	149824713	149825213
chr5	149825436	149825936
chr5	149826127	149826627
chr5	149826651	149827151
chr5	149827671	149828171
chr5	149828357	149828857
chr5	149829079	149829579
chr5	149830473	149830973
chr5	149833555	149834055
chr5	149834172	149834672
chr5	149837624	149838124
chr5	149839140	149839640
chr5	149839677	149840177
chr5	149840419	149840919
chr5	149851104	149851604
chr5	149852937	149853437
chr5	149856238	149856738
chr5	149856816	149857316
chr5	149857450	149857950
chr5	149858431	149858931
chr5	149859293	149859793
chr5	149865437	149865937
chr5	149867361	149867861
chr5	149872714	149873214
chr5	149883156	149883656
chr5	149889883	149890383
chr5	149899993	149900493
chr5	149902083	149902583
chr5	149904207	149904707
chr5	149909049	149909549
chr5	149932069	149932569
chr5	149932594	149933094
chr5	149933588	149934088
chr5	149935048	149935548
chr5	149936134	149936634
chr5	149936994	149937494
chr5	149937999	149938499
chr5	149938812	149939312
chr5	149941802	149942302
chr5	149942823	149943323
chr5	149943953	149944453
chr5	149944666	149945166
chr5	149959278	149959778
chr5	149960436	149960936
chr5	149961227	149961727
chr5	149961949	149962449
chr5	149962796	149963296
chr5	149969434	149969934
chr5	149976058	149976558
chr5	149976574	149977074
chr5	149983631	149984131
chr5	149986974	149987474
chr5	149988124	149988624
chr5	149990706	149991206
chr5	149999770	150000270
chr5	150000397	150000897
chr5	150000984	150001484
chr5	150001595	150002095
chr5	150009984	150010484
chr5	150016862	150017362
chr5	150024348	150024848
chr5	150053957	150054457
chr5	150058550	150059050
chr5	150068578	150069078
chr5	150069164	150069664
chr5	150127682	150128182
chr5	150129873	150130373
chr5	150136123	150136623
chr5	150137000	150137500
chr5	150138942	150139442
chr5	150140824	150141324
chr5	150143380	150143880
chr5	150144180	150144680
chr5	150155659	150156159
chr5	150161569	150162069
chr5	150164579	150165079
chr5	150165579	150166079
chr5	150172529	150173029
chr5	150189913	150190413
chr5	150192440	150192940
chr5	150193292	150193792
chr5	150218058	150218558
chr5	150219779	150220279
chr5	150227024	150227524
chr5	150227562	150228062
chr5	150235660	150236160
chr5	150243492	150243992
chr5	150245404	150245904
chr5	150254517	150255017
chr5	150255249	150255749
chr5	150255965	150256465
chr5	150256467	150256967
chr5	150257472	150257972
chr5	150258108	150258608
chr5	150261254	150261754
chr5	150263094	150263594
chr5	150263665	150264165
chr5	150264221	150264721
chr5	150272495	150272995
chr5	150273168	150273668
chr5	150274909	150275409
chr5	150278258	150278758
chr5	150279515	150280015
chr5	150280525	150281025
chr5	150282247	150282747
chr5	150283540	150284040
chr5	150284343	150284843
chr5	150285958	150286458
chr5	150286789	150287289
chr5	150288034	150288534
chr5	150288714	150289214
chr5	150289624	150290124
chr5	150290589	150291089
chr5	150291285	150291785
chr5	150292029	150292529
chr5	150292788	150293288
chr5	150293424	150293924
chr5	150294706	150295206
chr5	150295331	150295831
chr5	150296126	150296626
chr5	150309512	150310012
chr5	150317048	150317548
chr5	150318414	150318914
chr5	150319040	150319540
chr5	150320116	150320616
chr5	150321309	150321809
chr5	150323230	150323730
chr5	150331034	150331534
chr5	150331755	150332255
chr5	150335610	150336110
chr5	150340646	150341146
chr5	150343243	150343743
chr5	150343931	150344431
chr5	150344594	150345094
chr5	150345637	150346137
chr5	150350445	150350945
chr5	150352970	150353470
chr5	150356752	150357252
chr5	150357322	150357822
chr5	150389528	150390028
chr5	150392754	150393254
chr5	150401065	150401565
chr5	150404377	150404877
chr5	150409720	150410220
chr5	150410494	150410994
chr5	150411598	150412098
chr5	150412717	150413217
chr5	150428074	150428574
chr5	150436016	150436516
chr5	150440316	150440816
chr5	150448847	150449347
chr5	150449504	150450004
chr5	150450296	150450796
chr5	150458763	150459263
chr5	150483100	150483600
chr5	150483984	150484484
chr5	150484731	150485231
chr5	150485256	150485756
chr5	150485957	150486457
chr5	150486979	150487479
chr5	150487660	150488160
chr5	150488575	150489075
chr5	150490802	150491302
chr5	150491702	150492202
chr5	150492608	150493108
chr5	150497469	150497969
chr5	150498214	150498714
chr5	150498783	150499283
chr5	150499492	150499992
chr5	150500075	150500575
chr5	150500681	150501181
chr5	150501348	150501848
chr5	150502083	150502583
chr5	150503726	150504226
chr5	150504322	150504822
chr5	150505782	150506282
chr5	150506406	150506906
chr5	150507064	150507564
chr5	150507943	150508443
chr5	150509003	150509503
chr5	150510037	150510537
chr5	150510550	150511050
chr5	150511203	150511703
chr5	150511961	150512461
chr5	150512582	150513082
chr5	150513683	150514183
chr5	150515394	150515894
chr5	150516019	150516519
chr5	150516528	150517028
chr5	150517634	150518134
chr5	150518294	150518794
chr5	150518997	150519497
chr5	150520719	150521219
chr5	150521913	150522413
chr5	150522678	150523178
chr5	150523688	150524188
chr5	150527359	150527859
chr5	150529370	150529870
chr5	150536613	150537113
chr5	150542835	150543335
chr5	150544635	150545135
chr5	150557735	150558235
chr5	150559019	150559519
chr5	150560870	150561370
chr5	150561497	150561997
chr5	150582302	150582802
chr5	150583446	150583946
chr5	150583991	150584491
chr5	150585434	150585934
chr5	150586001	150586501
chr5	150589413	150589913
chr5	150589946	150590446
chr5	150590647	150591147
chr5	150591262	150591762
chr5	150599898	150600398
chr5	150609717	150610217
chr5	150610337	150610837
chr5	150615894	150616394
chr5	150624392	150624892
chr5	150625038	150625538
chr5	150625816	150626316
chr5	150626806	150627306
chr5	150627713	150628213
chr5	150628977	150629477
chr5	150630842	150631342
chr5	150631563	150632063
chr5	150632487	150632987
chr5	150635028	150635528
chr5	150637749	150638249
chr5	150638647	150639147
chr5	150639770	150640270
chr5	150640482	150640982
chr5	150641181	150641681
chr5	150642009	150642509
chr5	150642529	150643029
chr5	150643813	150644313
chr5	150644428	150644928
chr5	150645035	150645535
chr5	150647781	150648281
chr5	150650494	150650994
chr5	150651019	150651519
chr5	150652016	150652516
chr5	150654092	150654592
chr5	150656450	150656950
chr5	150657119	150657619
chr5	150658819	150659319
chr5	150660492	150660992
chr5	150661057	150661557
chr5	150664953	150665453
chr5	150670925	150671425
chr5	150672008	150672508
chr5	150700171	150700671
chr5	150700836	150701336
chr5	150701438	150701938
chr5	150758476	150758976
chr5	150759241	150759741
chr5	150778524	150779024
chr5	150779060	150779560
chr5	150801001	150801501
chr5	150847003	150847503
chr5	150904763	150905263
chr5	150946334	150946834
chr5	151002179	151002679
chr5	151020243	151020743
chr5	151021086	151021586
chr5	151038203	151038703
chr5	151038734	151039234
chr5	151047762	151048262
chr5	151051596	151052096
chr5	151059607	151060107
chr5	151063156	151063656
chr5	151064539	151065039
chr5	151068658	151069158
chr5	151069573	151070073
chr5	151070595	151071095
chr5	151071615	151072115
chr5	151078578	151079078
chr5	151079788	151080288
chr5	151080845	151081345
chr5	151081561	151082061
chr5	151082158	151082658
chr5	151094286	151094786
chr5	151095164	151095664
chr5	151095930	151096430
chr5	151097886	151098386
chr5	151098836	151099336
chr5	151100021	151100521
chr5	151105068	151105568
chr5	151108078	151108578
chr5	151115255	151115755
chr5	151126108	151126608
chr5	151138094	151138594
chr5	151138694	151139194
chr5	151141340	151141840
chr5	151141973	151142473
chr5	151143633	151144133
chr5	151150373	151150873
chr5	151150926	151151426
chr5	151151542	151152042
chr5	151155690	151156190
chr5	151156653	151157153
chr5	151157575	151158075
chr5	151158301	151158801
chr5	151159346	151159846
chr5	151164705	151165205
chr5	151200868	151201368
chr5	151223860	151224360
chr5	151239173	151239673
chr5	151251827	151252327
chr5	151252652	151253152
chr5	151253380	151253880
chr5	151315947	151316447
chr5	151412461	151412961
chr5	151414413	151414913
chr5	151447265	151447765
chr5	151447860	151448360
chr5	151475305	151475805
chr5	151500664	151501164
chr5	151509320	151509820
chr5	151523336	151523836
chr5	151534278	151534778
chr5	151534927	151535427
chr5	151557441	151557941
chr5	151585952	151586452
chr5	151592924	151593424
chr5	151622686	151623186
chr5	151624458	151624958
chr5	151648997	151649497
chr5	151651931	151652431
chr5	151658871	151659371
chr5	151671616	151672116
chr5	151686673	151687173
chr5	151740585	151741085
chr5	151742716	151743216
chr5	151745309	151745809
chr5	151746446	151746946
chr5	151749655	151750155
chr5	151757726	151758226
chr5	151758440	151758940
chr5	151759016	151759516
chr5	151759604	151760104
chr5	151761215	151761715
chr5	151769661	151770161
chr5	151770398	151770898
chr5	151770903	151771403
chr5	151771587	151772087
chr5	151772293	151772793
chr5	151773120	151773620
chr5	151773854	151774354
chr5	151775327	151775827
chr5	151811769	151812269
chr5	151825340	151825840
chr5	151864276	151864776
chr5	151896920	151897420
chr5	151899346	151899846
chr5	151905447	151905947
chr5	151912295	151912795
chr5	151918101	151918601
chr5	151920125	151920625
chr5	151920858	151921358
chr5	151922837	151923337
chr5	151923836	151924336
chr5	151924555	151925055
chr5	151925317	151925817
chr5	151925935	151926435
chr5	151954161	151954661
chr5	152142785	152143285
chr5	152144275	152144775
chr5	152149664	152150164
chr5	152151110	152151610
chr5	152168181	152168681
chr5	152188284	152188784
chr5	152255343	152255843
chr5	152264588	152265088
chr5	152271355	152271855
chr5	152285651	152286151
chr5	152301442	152301942
chr5	152305435	152305935
chr5	152329211	152329711
chr5	152329929	152330429
chr5	152330709	152331209
chr5	152349627	152350127
chr5	152379332	152379832
chr5	152470107	152470607
chr5	152472042	152472542
chr5	152472863	152473363
chr5	152505367	152505867
chr5	152512499	152512999
chr5	152514726	152515226
chr5	152527234	152527734
chr5	152532574	152533074
chr5	152547172	152547672
chr5	152556729	152557229
chr5	152560487	152560987
chr5	152628493	152628993
chr5	152632307	152632807
chr5	152633290	152633790
chr5	152634004	152634504
chr5	152634511	152635011
chr5	152641965	152642465
chr5	152676171	152676671
chr5	152689420	152689920
chr5	152712029	152712529
chr5	152712646	152713146
chr5	152817130	152817630
chr5	152895087	152895587
chr5	152924685	152925185
chr5	153004202	153004702
chr5	153030535	153031035
chr5	153113830	153114330
chr5	153117945	153118445
chr5	153148307	153148807
chr5	153222926	153223426
chr5	153372345	153372845
chr5	153373253	153373753
chr5	153446080	153446580
chr5	153459285	153459785
chr5	153489974	153490474
chr5	153490599	153491099
chr5	153491281	153491781
chr5	153491783	153492283
chr5	153492746	153493246
chr5	153493300	153493800
chr5	153494001	153494501
chr5	153495081	153495581
chr5	153496743	153497243
chr5	153505873	153506373
chr5	153516532	153517032
chr5	153517282	153517782
chr5	153517794	153518294
chr5	153519875	153520375
chr5	153537164	153537664
chr5	153539957	153540457
chr5	153551749	153552249
chr5	153555708	153556208
chr5	153559023	153559523
chr5	153569107	153569607
chr5	153572368	153572868
chr5	153577801	153578301
chr5	153578303	153578803
chr5	153596750	153597250
chr5	153613664	153614164
chr5	153625208	153625708
chr5	153626394	153626894
chr5	153629031	153629531
chr5	153629633	153630133
chr5	153636719	153637219
chr5	153641264	153641764
chr5	153662291	153662791
chr5	153690174	153690674
chr5	153700819	153701319
chr5	153713906	153714406
chr5	153740610	153741110
chr5	153753568	153754068
chr5	153764426	153764926
chr5	153767192	153767692
chr5	153767722	153768222
chr5	153776571	153777071
chr5	153777080	153777580
chr5	153777660	153778160
chr5	153778261	153778761
chr5	153779843	153780343
chr5	153810562	153811062
chr5	153831918	153832418
chr5	153880014	153880514
chr5	153885999	153886499
chr5	153964948	153965448
chr5	153970358	153970858
chr5	153974328	153974828
chr5	153979384	153979884
chr5	154009034	154009534
chr5	154038081	154038581
chr5	154038672	154039172
chr5	154049075	154049575
chr5	154049664	154050164
chr5	154068825	154069325
chr5	154072265	154072765
chr5	154078343	154078843
chr5	154100123	154100623
chr5	154138629	154139129
chr5	154141315	154141815
chr5	154141886	154142386
chr5	154142710	154143210
chr5	154180042	154180542
chr5	154189052	154189552
chr5	154189637	154190137
chr5	154190205	154190705
chr5	154191745	154192245
chr5	154242423	154242923
chr5	154260168	154260668
chr5	154311969	154312469
chr5	154313558	154314058
chr5	154317583	154318083
chr5	154354980	154355480
chr5	154359002	154359502
chr5	154384651	154385151
chr5	154403763	154404263
chr5	154405136	154405636
chr5	154445665	154446165
chr5	154446968	154447468
chr5	154467616	154468116
chr5	154475616	154476116
chr5	154477514	154478014
chr5	154478143	154478643
chr5	154508805	154509305
chr5	154510132	154510632
chr5	154520908	154521408
chr5	154523363	154523863
chr5	154523890	154524390
chr5	154546611	154547111
chr5	154610283	154610783
chr5	154647284	154647784
chr5	154650128	154650628
chr5	154682356	154682856
chr5	154683047	154683547
chr5	154683839	154684339
chr5	154685682	154686182
chr5	154690982	154691482
chr5	154691497	154691997
chr5	154740960	154741460
chr5	154753754	154754254
chr5	154754468	154754968
chr5	154754980	154755480
chr5	154755524	154756024
chr5	154756169	154756669
chr5	154756909	154757409
chr5	154757800	154758300
chr5	154758369	154758869
chr5	154760681	154761181
chr5	154767631	154768131
chr5	154771295	154771795
chr5	154775145	154775645
chr5	154782295	154782795
chr5	154811807	154812307
chr5	154818127	154818627
chr5	154856452	154856952
chr5	154857008	154857508
chr5	154857636	154858136
chr5	154858252	154858752
chr5	154858794	154859294
chr5	154859547	154860047
chr5	154860158	154860658
chr5	154868538	154869038
chr5	154920983	154921483
chr5	154937966	154938466
chr5	154940819	154941319
chr5	154941439	154941939
chr5	154945631	154946131
chr5	154972459	154972959
chr5	155053389	155053889
chr5	155075882	155076382
chr5	155076391	155076891
chr5	155139579	155140079
chr5	155286107	155286607
chr5	155453591	155454091
chr5	155480671	155481171
chr5	155616734	155617234
chr5	155726660	155727160
chr5	155727914	155728414
chr5	155728594	155729094
chr5	155729381	155729881
chr5	155865450	155865950
chr5	155884051	155884551
chr5	155937980	155938480
chr5	155943767	155944267
chr5	155952843	155953343
chr5	155956267	155956767
chr5	156001989	156002489
chr5	156040398	156040898
chr5	156043345	156043845
chr5	156056627	156057127
chr5	156201639	156202139
chr5	156219426	156219926
chr5	156320662	156321162
chr5	156386886	156387386
chr5	156394982	156395482
chr5	156400153	156400653
chr5	156405889	156406389
chr5	156469658	156470158
chr5	156474261	156474761
chr5	156474785	156475285
chr5	156475754	156476254
chr5	156476403	156476903
chr5	156476933	156477433
chr5	156584345	156584845
chr5	156595254	156595754
chr5	156713596	156714096
chr5	156824717	156825217
chr5	156934688	156935188
chr5	156954557	156955057
chr5	156956100	156956600
chr5	156956689	156957189
chr5	157046003	157046503
chr5	157075850	157076350
chr5	157088301	157088801
chr5	157130887	157131387
chr5	157131917	157132417
chr5	157132510	157133010
chr5	157141391	157141891
chr5	157142679	157143179
chr5	157143637	157144137
chr5	157148777	157149277
chr5	157166476	157166976
chr5	157167035	157167535
chr5	157171844	157172344
chr5	157172534	157173034
chr5	157184966	157185466
chr5	157203388	157203888
chr5	157216008	157216508
chr5	157219414	157219914
chr5	157222352	157222852
chr5	157252609	157253109
chr5	157253426	157253926
chr5	157254042	157254542
chr5	157265292	157265792
chr5	157265815	157266315
chr5	157266939	157267439
chr5	157267923	157268423
chr5	157268963	157269463
chr5	157269602	157270102
chr5	157271694	157272194
chr5	157279291	157279791
chr5	157280890	157281390
chr5	157283657	157284157
chr5	157284413	157284913
chr5	157285607	157286107
chr5	157290450	157290950
chr5	157291229	157291729
chr5	157302534	157303034
chr5	157307820	157308320
chr5	157310667	157311167
chr5	157312347	157312847
chr5	157319460	157319960
chr5	157324201	157324701
chr5	157327424	157327924
chr5	157328353	157328853
chr5	157330413	157330913
chr5	157332313	157332813
chr5	157336661	157337161
chr5	157337554	157338054
chr5	157341615	157342115
chr5	157342433	157342933
chr5	157344240	157344740
chr5	157344881	157345381
chr5	157345449	157345949
chr5	157346027	157346527
chr5	157347154	157347654
chr5	157352617	157353117
chr5	157353136	157353636
chr5	157363084	157363584
chr5	157366687	157367187
chr5	157367256	157367756
chr5	157369856	157370356
chr5	157370391	157370891
chr5	157371005	157371505
chr5	157372381	157372881
chr5	157373739	157374239
chr5	157384854	157385354
chr5	157387527	157388027
chr5	157390557	157391057
chr5	157431782	157432282
chr5	157443665	157444165
chr5	157460117	157460617
chr5	157463709	157464209
chr5	157464415	157464915
chr5	157470064	157470564
chr5	157471099	157471599
chr5	157475338	157475838
chr5	157476851	157477351
chr5	157479525	157480025
chr5	157480095	157480595
chr5	157486705	157487205
chr5	157487268	157487768
chr5	157496869	157497369
chr5	157508317	157508817
chr5	157515254	157515754
chr5	157516076	157516576
chr5	157518781	157519281
chr5	157521357	157521857
chr5	157523902	157524402
chr5	157528224	157528724
chr5	157531548	157532048
chr5	157532276	157532776
chr5	157533082	157533582
chr5	157535069	157535569
chr5	157538298	157538798
chr5	157540853	157541353
chr5	157541455	157541955
chr5	157542538	157543038
chr5	157547781	157548281
chr5	157548411	157548911
chr5	157554168	157554668
chr5	157554999	157555499
chr5	157555849	157556349
chr5	157556699	157557199
chr5	157557925	157558425
chr5	157558495	157558995
chr5	157559151	157559651
chr5	157561002	157561502
chr5	157561545	157562045
chr5	157562092	157562592
chr5	157562904	157563404
chr5	157563772	157564272
chr5	157564308	157564808
chr5	157566907	157567407
chr5	157571424	157571924
chr5	157572660	157573160
chr5	157574208	157574708
chr5	157574754	157575254
chr5	157575335	157575835
chr5	157576058	157576558
chr5	157577625	157578125
chr5	157588877	157589377
chr5	157607789	157608289
chr5	157616760	157617260
chr5	157617358	157617858
chr5	157651538	157652038
chr5	157668899	157669399
chr5	157671143	157671643
chr5	157672078	157672578
chr5	157714435	157714935
chr5	157714943	157715443
chr5	157718470	157718970
chr5	157731487	157731987
chr5	157735926	157736426
chr5	157739861	157740361
chr5	157743384	157743884
chr5	157743943	157744443
chr5	157744869	157745369
chr5	157747690	157748190
chr5	157748763	157749263
chr5	157750207	157750707
chr5	157761913	157762413
chr5	157780064	157780564
chr5	157781097	157781597
chr5	157794879	157795379
chr5	157823652	157824152
chr5	157827939	157828439
chr5	157855320	157855820
chr5	157858337	157858837
chr5	157858905	157859405
chr5	157874895	157875395
chr5	157915637	157916137
chr5	157919971	157920471
chr5	157926342	157926842
chr5	157948707	157949207
chr5	157971856	157972356
chr5	157978032	157978532
chr5	157994851	157995351
chr5	158064651	158065151
chr5	158066240	158066740
chr5	158075192	158075692
chr5	158086709	158087209
chr5	158174867	158175367
chr5	158194664	158195164
chr5	158246674	158247174
chr5	158283340	158283840
chr5	158382390	158382890
chr5	158387895	158388395
chr5	158390399	158390899
chr5	158484986	158485486
chr5	158553330	158553830
chr5	158695444	158695944
chr5	158724593	158725093
chr5	158725458	158725958
chr5	158789935	158790435
chr5	158805134	158805634
chr5	158819533	158820033
chr5	158843214	158843714
chr5	158866421	158866921
chr5	158902946	158903446
chr5	158914947	158915447
chr5	159022096	159022596
chr5	159091015	159091515
chr5	159097675	159098175
chr5	159099165	159099665
chr5	159100171	159100671
chr5	159106130	159106630
chr5	159106710	159107210
chr5	159156711	159157211
chr5	159175402	159175902
chr5	159205752	159206252
chr5	159207392	159207892
chr5	159207930	159208430
chr5	159208672	159209172
chr5	159209320	159209820
chr5	159210087	159210587
chr5	159210699	159211199
chr5	159262415	159262915
chr5	159263015	159263515
chr5	159286398	159286898
chr5	159309152	159309652
chr5	159309913	159310413
chr5	159310445	159310945
chr5	159316715	159317215
chr5	159324336	159324836
chr5	159331284	159331784
chr5	159336862	159337362
chr5	159341798	159342298
chr5	159441349	159441849
chr5	159444427	159444927
chr5	159489679	159490179
chr5	159494683	159495183
chr5	159498908	159499408
chr5	159510231	159510731
chr5	159517755	159518255
chr5	159586187	159586687
chr5	159643528	159644028
chr5	159773188	159773688
chr5	159773715	159774215
chr5	159792094	159792594
chr5	159878897	159879397
chr5	159893032	159893532
chr5	159912383	159912883
chr5	159913030	159913530
chr5	159916194	159916694
chr5	159916722	159917222
chr5	159917295	159917795
chr5	159918086	159918586
chr5	159919026	159919526
chr5	159919705	159920205
chr5	159923019	159923519
chr5	159928520	159929020
chr5	159938613	159939113
chr5	159939124	159939624
chr5	159943378	159943878
chr5	159944274	159944774
chr5	159961385	159961885
chr5	159965493	159965993
chr5	159971905	159972405
chr5	159987286	159987786
chr5	159995910	159996410
chr5	160008810	160009310
chr5	160021777	160022277
chr5	160030114	160030614
chr5	160030966	160031466
chr5	160035291	160035791
chr5	160036190	160036690
chr5	160036809	160037309
chr5	160062008	160062508
chr5	160066898	160067398
chr5	160067439	160067939
chr5	160070578	160071078
chr5	160071647	160072147
chr5	160072176	160072676
chr5	160083135	160083635
chr5	160102497	160102997
chr5	160103337	160103837
chr5	160103976	160104476
chr5	160104502	160105002
chr5	160105677	160106177
chr5	160108079	160108579
chr5	160118436	160118936
chr5	160119410	160119910
chr5	160133458	160133958
chr5	160164320	160164820
chr5	160164953	160165453
chr5	160165573	160166073
chr5	160166092	160166592
chr5	160168482	160168982
chr5	160169165	160169665
chr5	160169770	160170270
chr5	160171563	160172063
chr5	160174270	160174770
chr5	160175601	160176101
chr5	160176625	160177125
chr5	160177234	160177734
chr5	160188259	160188759
chr5	160192114	160192614
chr5	160197149	160197649
chr5	160197680	160198180
chr5	160198226	160198726
chr5	160199270	160199770
chr5	160232509	160233009
chr5	160243052	160243552
chr5	160245653	160246153
chr5	160246375	160246875
chr5	160254414	160254914
chr5	160260926	160261426
chr5	160262101	160262601
chr5	160263250	160263750
chr5	160268396	160268896
chr5	160268912	160269412
chr5	160269426	160269926
chr5	160287482	160287982
chr5	160288067	160288567
chr5	160289496	160289996
chr5	160311644	160312144
chr5	160312357	160312857
chr5	160342345	160342845
chr5	160342868	160343368
chr5	160343908	160344408
chr5	160345248	160345748
chr5	160348096	160348596
chr5	160359777	160360277
chr5	160363067	160363567
chr5	160370302	160370802
chr5	160370936	160371436
chr5	160382362	160382862
chr5	160391039	160391539
chr5	160394313	160394813
chr5	160395106	160395606
chr5	160398544	160399044
chr5	160399210	160399710
chr5	160399840	160400340
chr5	160418331	160418831
chr5	160418909	160419409
chr5	160421547	160422047
chr5	160423132	160423632
chr5	160433934	160434434
chr5	160438327	160438827
chr5	160439079	160439579
chr5	160452426	160452926
chr5	160467347	160467847
chr5	160467894	160468394
chr5	160504785	160505285
chr5	160505982	160506482
chr5	160506555	160507055
chr5	160507061	160507561
chr5	160508725	160509225
chr5	160511137	160511637
chr5	160516784	160517284
chr5	160520232	160520732
chr5	160526896	160527396
chr5	160555374	160555874
chr5	160674165	160674665
chr5	160674865	160675365
chr5	160675422	160675922
chr5	160748398	160748898
chr5	160751193	160751693
chr5	160751751	160752251
chr5	160787163	160787663
chr5	160919599	160920099
chr5	160993760	160994260
chr5	161034406	161034906
chr5	161159662	161160162
chr5	161166963	161167463
chr5	161190770	161191270
chr5	161211461	161211961
chr5	161274869	161275369
chr5	161302499	161302999
chr5	161305580	161306080
chr5	161306579	161307079
chr5	161365497	161365997
chr5	161372605	161373105
chr5	161387087	161387587
chr5	161390867	161391367
chr5	161400553	161401053
chr5	161446850	161447350
chr5	161461992	161462492
chr5	161462594	161463094
chr5	161468190	161468690
chr5	161471185	161471685
chr5	161514204	161514704
chr5	161514765	161515265
chr5	161530626	161531126
chr5	161544224	161544724
chr5	161545681	161546181
chr5	161546489	161546989
chr5	161547573	161548073
chr5	161548089	161548589
chr5	161549056	161549556
chr5	161792083	161792583
chr5	161792748	161793248
chr5	161810844	161811344
chr5	161838481	161838981
chr5	161842318	161842818
chr5	161846635	161847135
chr5	161847423	161847923
chr5	161848038	161848538
chr5	161848647	161849147
chr5	161849891	161850391
chr5	161850414	161850914
chr5	161851661	161852161
chr5	161861949	161862449
chr5	161876272	161876772
chr5	161960342	161960842
chr5	161966490	161966990
chr5	162066206	162066706
chr5	162067202	162067702
chr5	162067724	162068224
chr5	162068354	162068854
chr5	162068885	162069385
chr5	162070104	162070604
chr5	162076753	162077253
chr5	162091992	162092492
chr5	162107594	162108094
chr5	162108237	162108737
chr5	162128141	162128641
chr5	162156622	162157122
chr5	162160442	162160942
chr5	162174960	162175460
chr5	162193294	162193794
chr5	162208950	162209450
chr5	162321907	162322407
chr5	162337042	162337542
chr5	162372166	162372666
chr5	162407549	162408049
chr5	162434294	162434794
chr5	162474261	162474761
chr5	162485704	162486204
chr5	162542747	162543247
chr5	162543310	162543810
chr5	162603446	162603946
chr5	162625973	162626473
chr5	162699290	162699790
chr5	162703750	162704250
chr5	162769038	162769538
chr5	162769593	162770093
chr5	162806111	162806611
chr5	162806717	162807217
chr5	162837113	162837613
chr5	162937002	162937502
chr5	163163847	163164347
chr5	163286097	163286597
chr5	163347489	163347989
chr5	163384609	163385109
chr5	163408353	163408853
chr5	163437272	163437772
chr5	163439022	163439522
chr5	163439774	163440274
chr5	163458883	163459383
chr5	163459503	163460003
chr5	163460194	163460694
chr5	163460818	163461318
chr5	163461465	163461965
chr5	163503056	163503556
chr5	163503567	163504067
chr5	163504382	163504882
chr5	163505301	163505801
chr5	163506108	163506608
chr5	163506712	163507212
chr5	163531904	163532404
chr5	163532405	163532905
chr5	163533166	163533666
chr5	163542699	163543199
chr5	163564287	163564787
chr5	163565498	163565998
chr5	163566052	163566552
chr5	163658963	163659463
chr5	163696227	163696727
chr5	163890035	163890535
chr5	163911984	163912484
chr5	163928532	163929032
chr5	163995153	163995653
chr5	164002018	164002518
chr5	164013045	164013545
chr5	164184076	164184576
chr5	164236950	164237450
chr5	164273617	164274117
chr5	164398116	164398616
chr5	164636410	164636910
chr5	164672080	164672580
chr5	164818377	164818877
chr5	164831906	164832406
chr5	164832430	164832930
chr5	164863072	164863572
chr5	164962323	164962823
chr5	165264697	165265197
chr5	165277634	165278134
chr5	165304163	165304663
chr5	165623286	165623786
chr5	165630199	165630699
chr5	165723006	165723506
chr5	165944704	165945204
chr5	166024895	166025395
chr5	166055807	166056307
chr5	166066476	166066976
chr5	166562252	166562752
chr5	166581733	166582233
chr5	166706981	166707481
chr5	166781678	166782178
chr5	166795659	166796159
chr5	166846409	166846909
chr5	166865222	166865722
chr5	166875964	166876464
chr5	166953235	166953735
chr5	166962346	166962846
chr5	166977733	166978233
chr5	166978241	166978741
chr5	166978762	166979262
chr5	166979563	166980063
chr5	166981384	166981884
chr5	167004521	167005021
chr5	167008577	167009077
chr5	167048991	167049491
chr5	167133056	167133556
chr5	167143445	167143945
chr5	167186432	167186932
chr5	167244586	167245086
chr5	167263003	167263503
chr5	167271101	167271601
chr5	167271605	167272105
chr5	167272899	167273399
chr5	167306896	167307396
chr5	167308419	167308919
chr5	167351247	167351747
chr5	167392270	167392770
chr5	167521200	167521700
chr5	167530759	167531259
chr5	167565542	167566042
chr5	167566073	167566573
chr5	167571142	167571642
chr5	167571817	167572317
chr5	167572411	167572911
chr5	167572916	167573416
chr5	167573462	167573962
chr5	167574477	167574977
chr5	167575306	167575806
chr5	167575822	167576322
chr5	167576856	167577356
chr5	167577558	167578058
chr5	167578230	167578730
chr5	167579290	167579790
chr5	167587717	167588217
chr5	167600385	167600885
chr5	167606992	167607492
chr5	167614130	167614630
chr5	167614650	167615150
chr5	167621769	167622269
chr5	167626650	167627150
chr5	167639257	167639757
chr5	167654556	167655056
chr5	167665849	167666349
chr5	167688357	167688857
chr5	167692696	167693196
chr5	167721956	167722456
chr5	167723210	167723710
chr5	167754571	167755071
chr5	167763143	167763643
chr5	167773783	167774283
chr5	167783288	167783788
chr5	167789989	167790489
chr5	167800336	167800836
chr5	167813219	167813719
chr5	167832293	167832793
chr5	167835328	167835828
chr5	167840635	167841135
chr5	167861558	167862058
chr5	167867389	167867889
chr5	167886929	167887429
chr5	167895166	167895666
chr5	167900472	167900972
chr5	167902587	167903087
chr5	167916620	167917120
chr5	167918766	167919266
chr5	167929717	167930217
chr5	167934566	167935066
chr5	167935322	167935822
chr5	167938854	167939354
chr5	167944406	167944906
chr5	167945745	167946245
chr5	167967628	167968128
chr5	167996031	167996531
chr5	168006441	168006941
chr5	168006947	168007447
chr5	168020857	168021357
chr5	168023097	168023597
chr5	168026920	168027420
chr5	168032379	168032879
chr5	168046662	168047162
chr5	168047279	168047779
chr5	168048009	168048509
chr5	168052565	168053065
chr5	168105105	168105605
chr5	168105810	168106310
chr5	168114314	168114814
chr5	168117921	168118421
chr5	168120390	168120890
chr5	168121064	168121564
chr5	168140260	168140760
chr5	168152192	168152692
chr5	168152705	168153205
chr5	168162431	168162931
chr5	168165432	168165932
chr5	168171723	168172223
chr5	168172626	168173126
chr5	168174433	168174933
chr5	168219671	168220171
chr5	168269285	168269785
chr5	168291034	168291534
chr5	168291602	168292102
chr5	168292183	168292683
chr5	168334583	168335083
chr5	168353180	168353680
chr5	168357402	168357902
chr5	168364868	168365368
chr5	168365891	168366391
chr5	168420107	168420607
chr5	168425722	168426222
chr5	168426379	168426879
chr5	168427141	168427641
chr5	168434003	168434503
chr5	168460366	168460866
chr5	168486186	168486686
chr5	168486723	168487223
chr5	168516544	168517044
chr5	168517749	168518249
chr5	168529035	168529535
chr5	168529681	168530181
chr5	168530327	168530827
chr5	168552124	168552624
chr5	168574924	168575424
chr5	168575466	168575966
chr5	168577285	168577785
chr5	168577874	168578374
chr5	168578865	168579365
chr5	168579540	168580040
chr5	168580109	168580609
chr5	168580743	168581243
chr5	168679396	168679896
chr5	168706513	168707013
chr5	168734584	168735084
chr5	168770013	168770513
chr5	168777435	168777935
chr5	168779373	168779873
chr5	168790845	168791345
chr5	168856419	168856919
chr5	168869686	168870186
chr5	168870244	168870744
chr5	168885308	168885808
chr5	168976390	168976890
chr5	168987510	168988010
chr5	169003398	169003898
chr5	169067582	169068082
chr5	169168191	169168691
chr5	169218208	169218708
chr5	169251698	169252198
chr5	169300847	169301347
chr5	169302447	169302947
chr5	169581564	169582064
chr5	169583462	169583962
chr5	169648761	169649261
chr5	169651576	169652076
chr5	169679099	169679599
chr5	169691436	169691936
chr5	169693956	169694456
chr5	169701816	169702316
chr5	169702718	169703218
chr5	169707678	169708178
chr5	169742588	169743088
chr5	169810982	169811482
chr5	169873462	169873962
chr5	169874130	169874630
chr5	169879114	169879614
chr5	169904934	169905434
chr5	169908766	169909266
chr5	169910034	169910534
chr5	169944490	169944990
chr5	169945742	169946242
chr5	169977024	169977524
chr5	169977875	169978375
chr5	169978671	169979171
chr5	169979895	169980395
chr5	169980541	169981041
chr5	170018821	170019321
chr5	170021442	170021942
chr5	170070717	170071217
chr5	170093116	170093616
chr5	170100300	170100800
chr5	170132578	170133078
chr5	170183975	170184475
chr5	170225790	170226290
chr5	170226617	170227117
chr5	170265365	170265865
chr5	170267834	170268334
chr5	170271480	170271980
chr5	170272262	170272762
chr5	170315133	170315633
chr5	170430974	170431474
chr5	170434929	170435429
chr5	170440369	170440869
chr5	170495757	170496257
chr5	170497722	170498222
chr5	170503292	170503792
chr5	170503841	170504341
chr5	170504748	170505248
chr5	170505645	170506145
chr5	170506196	170506696
chr5	170507779	170508279
chr5	170510101	170510601
chr5	170511250	170511750
chr5	170521974	170522474
chr5	170523169	170523669
chr5	170525417	170525917
chr5	170535013	170535513
chr5	170546256	170546756
chr5	170551685	170552185
chr5	170552593	170553093
chr5	170556831	170557331
chr5	170560058	170560558
chr5	170560885	170561385
chr5	170565206	170565706
chr5	170571860	170572360
chr5	170576808	170577308
chr5	170582851	170583351
chr5	170584420	170584920
chr5	170597001	170597501
chr5	170597926	170598426
chr5	170598683	170599183
chr5	170612119	170612619
chr5	170623490	170623990
chr5	170626731	170627231
chr5	170631711	170632211
chr5	170632248	170632748
chr5	170632933	170633433
chr5	170744460	170744960
chr5	170757260	170757760
chr5	170791259	170791759
chr5	170861656	170862156
chr5	170862356	170862856
chr5	170894561	170895061
chr5	171080342	171080842
chr5	171138094	171138594
chr5	171157693	171158193
chr5	171188053	171188553
chr5	171311153	171311653
chr5	171336893	171337393
chr5	171386868	171387368
chr5	171387460	171387960
chr5	171388311	171388811
chr5	171418606	171419106
chr5	171419451	171419951
chr5	171420336	171420836
chr5	171421014	171421514
chr5	171425580	171426080
chr5	171445850	171446350
chr5	171521293	171521793
chr5	171580465	171580965
chr5	171629989	171630489
chr5	171664357	171664857
chr5	171701188	171701688
chr5	171745553	171746053
chr5	171814051	171814551
chr5	171849224	171849724
chr5	171888158	171888658
chr5	171907639	171908139
chr5	171912094	171912594
chr5	171941596	171942096
chr5	171942508	171943008
chr5	171986641	171987141
chr5	172005137	172005637
chr5	172005659	172006159
chr5	172006167	172006667
chr5	172006701	172007201
chr5	172007231	172007731
chr5	172106793	172107293
chr5	172107477	172107977
chr5	172120011	172120511
chr5	172123186	172123686
chr5	172163272	172163772
chr5	172173144	172173644
chr5	172187231	172187731
chr5	172187980	172188480
chr5	172188590	172189090
chr5	172242221	172242721
chr5	172265127	172265627
chr5	172283311	172283811
chr5	172283856	172284356
chr5	172284381	172284881
chr5	172293383	172293883
chr5	172335802	172336302
chr5	172405154	172405654
chr5	172437569	172438069
chr5	172443049	172443549
chr5	172450660	172451160
chr5	172452712	172453212
chr5	172453279	172453779
chr5	172454321	172454821
chr5	172455269	172455769
chr5	172478908	172479408
chr5	172549083	172549583
chr5	172574730	172575230
chr5	172584972	172585472
chr5	172590984	172591484
chr5	172623990	172624490
chr5	172640907	172641407
chr5	172659827	172660327
chr5	172683897	172684397
chr5	172697428	172697928
chr5	172707100	172707600
chr5	172712974	172713474
chr5	172713737	172714237
chr5	172714609	172715109
chr5	172715407	172715907
chr5	172716222	172716722
chr5	172716735	172717235
chr5	172747827	172748327
chr5	172748337	172748837
chr5	172754578	172755078
chr5	172764164	172764664
chr5	172765162	172765662
chr5	172766152	172766652
chr5	172766883	172767383
chr5	172767673	172768173
chr5	172768295	172768795
chr5	172769039	172769539
chr5	172769984	172770484
chr5	172770489	172770989
chr5	172771035	172771535
chr5	172771912	172772412
chr5	172772455	172772955
chr5	172773679	172774179
chr5	172792135	172792635
chr5	172793027	172793527
chr5	172800231	172800731
chr5	172812244	172812744
chr5	172823893	172824393
chr5	172833288	172833788
chr5	172833993	172834493
chr5	172834719	172835219
chr5	172835788	172836288
chr5	172837695	172838195
chr5	172839642	172840142
chr5	172840243	172840743
chr5	172841204	172841704
chr5	172854969	172855469
chr5	172855589	172856089
chr5	172860299	172860799
chr5	172861112	172861612
chr5	172866427	172866927
chr5	172868460	172868960
chr5	172869091	172869591
chr5	172870215	172870715
chr5	172870830	172871330
chr5	172871555	172872055
chr5	172872251	172872751
chr5	172873075	172873575
chr5	172873707	172874207
chr5	172875903	172876403
chr5	172876431	172876931
chr5	172886900	172887400
chr5	172887674	172888174
chr5	172897263	172897763
chr5	172898099	172898599
chr5	172902822	172903322
chr5	172903776	172904276
chr5	172904648	172905148
chr5	172931149	172931649
chr5	172932311	172932811
chr5	172934565	172935065
chr5	172939040	172939540
chr5	172939562	172940062
chr5	172940086	172940586
chr5	172940957	172941457
chr5	172947725	172948225
chr5	172958025	172958525
chr5	172959062	172959562
chr5	172978691	172979191
chr5	172981881	172982381
chr5	172982902	172983402
chr5	172983493	172983993
chr5	172984244	172984744
chr5	173010484	173010984
chr5	173020577	173021077
chr5	173029616	173030116
chr5	173055529	173056029
chr5	173056059	173056559
chr5	173056949	173057449
chr5	173143527	173144027
chr5	173144726	173145226
chr5	173162432	173162932
chr5	173283702	173284202
chr5	173293876	173294376
chr5	173315693	173316193
chr5	173323900	173324400
chr5	173324459	173324959
chr5	173325253	173325753
chr5	173326386	173326886
chr5	173326945	173327445
chr5	173327553	173328053
chr5	173328239	173328739
chr5	173328784	173329284
chr5	173329319	173329819
chr5	173330092	173330592
chr5	173331879	173332379
chr5	173356895	173357395
chr5	173368489	173368989
chr5	173479621	173480121
chr5	173498311	173498811
chr5	173530339	173530839
chr5	173571924	173572424
chr5	173572987	173573487
chr5	173599288	173599788
chr5	173615809	173616309
chr5	173616465	173616965
chr5	173617492	173617992
chr5	173618877	173619377
chr5	173621042	173621542
chr5	173625296	173625796
chr5	173625858	173626358
chr5	173626359	173626859
chr5	173638640	173639140
chr5	173640024	173640524
chr5	173640546	173641046
chr5	173641151	173641651
chr5	173642126	173642626
chr5	173642822	173643322
chr5	173643850	173644350
chr5	173644659	173645159
chr5	173645881	173646381
chr5	173655128	173655628
chr5	173655742	173656242
chr5	173656343	173656843
chr5	173657751	173658251
chr5	173670153	173670653
chr5	173671053	173671553
chr5	173698752	173699252
chr5	173701423	173701923
chr5	173704852	173705352
chr5	173705578	173706078
chr5	173706353	173706853
chr5	173707368	173707868
chr5	173715611	173716111
chr5	173719405	173719905
chr5	173720714	173721214
chr5	173732999	173733499
chr5	173744559	173745059
chr5	173752533	173753033
chr5	173753235	173753735
chr5	173757213	173757713
chr5	173757753	173758253
chr5	173764364	173764864
chr5	173767537	173768037
chr5	173768131	173768631
chr5	173770458	173770958
chr5	173770965	173771465
chr5	173772196	173772696
chr5	173774278	173774778
chr5	173782022	173782522
chr5	173807350	173807850
chr5	173821107	173821607
chr5	173821617	173822117
chr5	173825434	173825934
chr5	173866082	173866582
chr5	173872106	173872606
chr5	173878298	173878798
chr5	173879207	173879707
chr5	173880537	173881037
chr5	173886992	173887492
chr5	173887949	173888449
chr5	173888577	173889077
chr5	173889613	173890113
chr5	173890410	173890910
chr5	173891120	173891620
chr5	173891742	173892242
chr5	173892783	173893283
chr5	173893837	173894337
chr5	173894577	173895077
chr5	173895268	173895768
chr5	173899376	173899876
chr5	173900565	173901065
chr5	173901579	173902079
chr5	173902341	173902841
chr5	173903237	173903737
chr5	173905752	173906252
chr5	173907482	173907982
chr5	173908015	173908515
chr5	173909163	173909663
chr5	173909698	173910198
chr5	173910293	173910793
chr5	173913623	173914123
chr5	173914359	173914859
chr5	173915266	173915766
chr5	173916142	173916642
chr5	173916771	173917271
chr5	173917370	173917870
chr5	173917937	173918437
chr5	173918701	173919201
chr5	173919394	173919894
chr5	173919953	173920453
chr5	173920837	173921337
chr5	173921381	173921881
chr5	173921884	173922384
chr5	173922578	173923078
chr5	173923652	173924152
chr5	173925429	173925929
chr5	173926307	173926807
chr5	173932660	173933160
chr5	173953504	173954004
chr5	173954617	173955117
chr5	173955154	173955654
chr5	173962631	173963131
chr5	173963168	173963668
chr5	173963838	173964338
chr5	173968099	173968599
chr5	173969016	173969516
chr5	173969547	173970047
chr5	173970249	173970749
chr5	173971112	173971612
chr5	173972382	173972882
chr5	173973117	173973617
chr5	173984202	173984702
chr5	174045412	174045912
chr5	174046436	174046936
chr5	174047034	174047534
chr5	174047690	174048190
chr5	174050165	174050665
chr5	174050669	174051169
chr5	174052000	174052500
chr5	174053860	174054360
chr5	174054528	174055028
chr5	174056448	174056948
chr5	174057034	174057534
chr5	174057598	174058098
chr5	174058354	174058854
chr5	174060587	174061087
chr5	174064128	174064628
chr5	174064979	174065479
chr5	174067278	174067778
chr5	174071191	174071691
chr5	174073214	174073714
chr5	174074303	174074803
chr5	174075077	174075577
chr5	174075593	174076093
chr5	174076872	174077372
chr5	174078222	174078722
chr5	174082247	174082747
chr5	174083386	174083886
chr5	174084169	174084669
chr5	174084799	174085299
chr5	174085713	174086213
chr5	174086268	174086768
chr5	174090935	174091435
chr5	174093258	174093758
chr5	174096147	174096647
chr5	174097660	174098160
chr5	174098594	174099094
chr5	174099930	174100430
chr5	174100453	174100953
chr5	174101275	174101775
chr5	174106943	174107443
chr5	174107452	174107952
chr5	174108098	174108598
chr5	174110104	174110604
chr5	174110935	174111435
chr5	174111520	174112020
chr5	174120587	174121087
chr5	174121111	174121611
chr5	174121687	174122187
chr5	174144669	174145169
chr5	174145202	174145702
chr5	174145748	174146248
chr5	174149325	174149825
chr5	174167001	174167501
chr5	174171023	174171523
chr5	174172062	174172562
chr5	174172578	174173078
chr5	174175731	174176231
chr5	174179391	174179891
chr5	174208970	174209470
chr5	174210269	174210769
chr5	174247232	174247732
chr5	174250729	174251229
chr5	174251242	174251742
chr5	174257053	174257553
chr5	174257809	174258309
chr5	174259684	174260184
chr5	174270317	174270817
chr5	174283207	174283707
chr5	174284056	174284556
chr5	174291108	174291608
chr5	174295477	174295977
chr5	174296029	174296529
chr5	174301404	174301904
chr5	174306371	174306871
chr5	174306917	174307417
chr5	174307634	174308134
chr5	174308732	174309232
chr5	174309417	174309917
chr5	174310004	174310504
chr5	174311115	174311615
chr5	174311898	174312398
chr5	174312502	174313002
chr5	174316463	174316963
chr5	174317192	174317692
chr5	174323898	174324398
chr5	174324649	174325149
chr5	174325301	174325801
chr5	174348540	174349040
chr5	174411107	174411607
chr5	174418993	174419493
chr5	174419499	174419999
chr5	174531832	174532332
chr5	174532462	174532962
chr5	174608574	174609074
chr5	174625236	174625736
chr5	174625875	174626375
chr5	174651877	174652377
chr5	174750863	174751363
chr5	174751436	174751936
chr5	174752455	174752955
chr5	174793628	174794128
chr5	174799123	174799623
chr5	174838182	174838682
chr5	174852143	174852643
chr5	174900181	174900681
chr5	174901346	174901846
chr5	174910165	174910665
chr5	174935824	174936324
chr5	174948084	174948584
chr5	174948903	174949403
chr5	174951135	174951635
chr5	174987369	174987869
chr5	174988291	174988791
chr5	174990842	174991342
chr5	174991790	174992290
chr5	175002207	175002707
chr5	175002783	175003283
chr5	175008915	175009415
chr5	175012104	175012604
chr5	175015028	175015528
chr5	175021227	175021727
chr5	175021776	175022276
chr5	175022541	175023041
chr5	175023320	175023820
chr5	175024994	175025494
chr5	175029327	175029827
chr5	175031808	175032308
chr5	175032644	175033144
chr5	175041577	175042077
chr5	175042913	175043413
chr5	175043445	175043945
chr5	175045461	175045961
chr5	175059194	175059694
chr5	175059764	175060264
chr5	175060530	175061030
chr5	175068190	175068690
chr5	175070901	175071401
chr5	175071571	175072071
chr5	175081504	175082004
chr5	175090130	175090630
chr5	175095920	175096420
chr5	175096730	175097230
chr5	175097600	175098100
chr5	175098167	175098667
chr5	175103164	175103664
chr5	175104254	175104754
chr5	175105139	175105639
chr5	175115681	175116181
chr5	175121492	175121992
chr5	175136227	175136727
chr5	175159884	175160384
chr5	175161951	175162451
chr5	175163574	175164074
chr5	175166209	175166709
chr5	175173914	175174414
chr5	175189427	175189927
chr5	175193915	175194415
chr5	175194481	175194981
chr5	175195522	175196022
chr5	175202358	175202858
chr5	175206685	175207185
chr5	175217762	175218262
chr5	175222632	175223132
chr5	175223339	175223839
chr5	175242149	175242649
chr5	175243944	175244444
chr5	175246204	175246704
chr5	175251126	175251626
chr5	175253550	175254050
chr5	175254334	175254834
chr5	175264186	175264686
chr5	175287996	175288496
chr5	175288690	175289190
chr5	175290250	175290750
chr5	175322363	175322863
chr5	175325608	175326108
chr5	175326508	175327008
chr5	175335598	175336098
chr5	175336269	175336769
chr5	175341881	175342381
chr5	175349099	175349599
chr5	175349879	175350379
chr5	175353899	175354399
chr5	175355092	175355592
chr5	175357140	175357640
chr5	175357733	175358233
chr5	175363639	175364139
chr5	175364643	175365143
chr5	175365902	175366402
chr5	175382482	175382982
chr5	175386172	175386672
chr5	175387137	175387637
chr5	175414447	175414947
chr5	175418370	175418870
chr5	175430120	175430620
chr5	175431006	175431506
chr5	175431728	175432228
chr5	175432338	175432838
chr5	175433755	175434255
chr5	175434404	175434904
chr5	175436297	175436797
chr5	175437383	175437883
chr5	175438083	175438583
chr5	175439210	175439710
chr5	175440084	175440584
chr5	175441572	175442072
chr5	175442415	175442915
chr5	175442955	175443455
chr5	175443790	175444290
chr5	175444552	175445052
chr5	175445154	175445654
chr5	175457363	175457863
chr5	175459954	175460454
chr5	175463087	175463587
chr5	175463751	175464251
chr5	175464569	175465069
chr5	175466037	175466537
chr5	175466936	175467436
chr5	175468199	175468699
chr5	175470404	175470904
chr5	175477489	175477989
chr5	175478286	175478786
chr5	175478929	175479429
chr5	175481915	175482415
chr5	175483676	175484176
chr5	175484314	175484814
chr5	175487474	175487974
chr5	175514630	175515130
chr5	175515260	175515760
chr5	175515834	175516334
chr5	175516703	175517203
chr5	175534002	175534502
chr5	175593640	175594140
chr5	175639142	175639642
chr5	175657786	175658286
chr5	175659199	175659699
chr5	175672935	175673435
chr5	175680982	175681482
chr5	175681535	175682035
chr5	175709123	175709623
chr5	175710295	175710795
chr5	175729097	175729597
chr5	175729729	175730229
chr5	175738424	175738924
chr5	175741196	175741696
chr5	175745068	175745568
chr5	175746858	175747358
chr5	175749511	175750011
chr5	175750512	175751012
chr5	175752739	175753239
chr5	175753753	175754253
chr5	175770010	175770510
chr5	175773087	175773587
chr5	175773851	175774351
chr5	175774404	175774904
chr5	175795777	175796277
chr5	175796823	175797323
chr5	175797712	175798212
chr5	175800650	175801150
chr5	175803436	175803936
chr5	175804186	175804686
chr5	175805098	175805598
chr5	175805651	175806151
chr5	175809720	175810220
chr5	175810314	175810814
chr5	175814073	175814573
chr5	175814667	175815167
chr5	175816267	175816767
chr5	175823656	175824156
chr5	175829987	175830487
chr5	175830522	175831022
chr5	175837580	175838080
chr5	175838732	175839232
chr5	175841095	175841595
chr5	175842269	175842769
chr5	175842830	175843330
chr5	175843509	175844009
chr5	175844710	175845210
chr5	175851708	175852208
chr5	175854290	175854790
chr5	175859842	175860342
chr5	175861282	175861782
chr5	175863557	175864057
chr5	175867256	175867756
chr5	175867790	175868290
chr5	175869238	175869738
chr5	175869789	175870289
chr5	175870591	175871091
chr5	175871430	175871930
chr5	175872401	175872901
chr5	175872920	175873420
chr5	175874011	175874511
chr5	175876318	175876818
chr5	175877937	175878437
chr5	175878563	175879063
chr5	175880856	175881356
chr5	175882606	175883106
chr5	175883841	175884341
chr5	175884797	175885297
chr5	175890150	175890650
chr5	175900123	175900623
chr5	176180395	176180895
chr5	176234991	176235491
chr5	176238102	176238602
chr5	176294990	176295490
chr5	176348906	176349406
chr5	176360922	176361422
chr5	176361572	176362072
chr5	176362329	176362829
chr5	176364801	176365301
chr5	176365498	176365998
chr5	176366178	176366678
chr5	176370346	176370846
chr5	176388153	176388653
chr5	176388804	176389304
chr5	176389457	176389957
chr5	176400946	176401446
chr5	176401664	176402164
chr5	176402712	176403212
chr5	176405810	176406310
chr5	176406330	176406830
chr5	176412550	176413050
chr5	176413075	176413575
chr5	176413699	176414199
chr5	176414217	176414717
chr5	176415013	176415513
chr5	176415557	176416057
chr5	176416358	176416858
chr5	176416903	176417403
chr5	176446908	176447408
chr5	176447533	176448033
chr5	176448036	176448536
chr5	176460162	176460662
chr5	176463066	176463566
chr5	176473213	176473713
chr5	176492419	176492919
chr5	176527351	176527851
chr5	176527862	176528362
chr5	176530347	176530847
chr5	176531135	176531635
chr5	176532741	176533241
chr5	176533275	176533775
chr5	176534022	176534522
chr5	176534726	176535226
chr5	176535438	176535938
chr5	176536409	176536909
chr5	176537146	176537646
chr5	176537671	176538171
chr5	176538345	176538845
chr5	176538964	176539464
chr5	176539641	176540141
chr5	176540534	176541034
chr5	176541370	176541870
chr5	176542160	176542660
chr5	176542695	176543195
chr5	176543285	176543785
chr5	176543851	176544351
chr5	176547797	176548297
chr5	176549715	176550215
chr5	176552531	176553031
chr5	176553377	176553877
chr5	176554036	176554536
chr5	176554951	176555451
chr5	176563074	176563574
chr5	176573980	176574480
chr5	176577719	176578219
chr5	176578245	176578745
chr5	176581283	176581783
chr5	176583417	176583917
chr5	176585772	176586272
chr5	176588441	176588941
chr5	176589026	176589526
chr5	176589748	176590248
chr5	176595421	176595921
chr5	176596008	176596508
chr5	176596761	176597261
chr5	176597668	176598168
chr5	176598567	176599067
chr5	176599133	176599633
chr5	176600974	176601474
chr5	176601938	176602438
chr5	176602606	176603106
chr5	176603150	176603650
chr5	176604061	176604561
chr5	176606036	176606536
chr5	176606565	176607065
chr5	176608267	176608767
chr5	176608851	176609351
chr5	176609372	176609872
chr5	176609899	176610399
chr5	176610657	176611157
chr5	176611579	176612079
chr5	176612458	176612958
chr5	176612988	176613488
chr5	176613678	176614178
chr5	176615034	176615534
chr5	176615972	176616472
chr5	176616769	176617269
chr5	176617642	176618142
chr5	176618187	176618687
chr5	176619093	176619593
chr5	176619857	176620357
chr5	176620564	176621064
chr5	176621574	176622074
chr5	176622480	176622980
chr5	176623285	176623785
chr5	176624091	176624591
chr5	176625017	176625517
chr5	176625526	176626026
chr5	176626451	176626951
chr5	176627504	176628004
chr5	176628183	176628683
chr5	176628815	176629315
chr5	176629772	176630272
chr5	176630322	176630822
chr5	176630923	176631423
chr5	176631758	176632258
chr5	176632767	176633267
chr5	176633780	176634280
chr5	176636458	176636958
chr5	176637477	176637977
chr5	176639325	176639825
chr5	176640067	176640567
chr5	176640822	176641322
chr5	176642317	176642817
chr5	176643132	176643632
chr5	176644235	176644735
chr5	176644830	176645330
chr5	176645670	176646170
chr5	176646238	176646738
chr5	176647048	176647548
chr5	176647799	176648299
chr5	176648697	176649197
chr5	176649377	176649877
chr5	176649993	176650493
chr5	176651297	176651797
chr5	176652125	176652625
chr5	176653111	176653611
chr5	176653915	176654415
chr5	176656233	176656733
chr5	176657959	176658459
chr5	176660744	176661244
chr5	176664739	176665239
chr5	176669813	176670313
chr5	176693230	176693730
chr5	176693984	176694484
chr5	176694889	176695389
chr5	176700205	176700705
chr5	176716201	176716701
chr5	176719107	176719607
chr5	176722649	176723149
chr5	176723426	176723926
chr5	176724389	176724889
chr5	176725537	176726037
chr5	176732554	176733054
chr5	176733543	176734043
chr5	176734148	176734648
chr5	176736228	176736728
chr5	176736852	176737352
chr5	176737530	176738030
chr5	176738692	176739192
chr5	176739237	176739737
chr5	176740357	176740857
chr5	176740858	176741358
chr5	176742578	176743078
chr5	176743230	176743730
chr5	176744117	176744617
chr5	176789393	176789893
chr5	176792678	176793178
chr5	176793294	176793794
chr5	176793798	176794298
chr5	176796334	176796834
chr5	176797601	176798101
chr5	176802299	176802799
chr5	176803274	176803774
chr5	176808538	176809038
chr5	176809386	176809886
chr5	176810223	176810723
chr5	176811114	176811614
chr5	176812141	176812641
chr5	176812691	176813191
chr5	176813642	176814142
chr5	176814167	176814667
chr5	176815003	176815503
chr5	176815678	176816178
chr5	176816567	176817067
chr5	176817414	176817914
chr5	176818074	176818574
chr5	176819479	176819979
chr5	176822297	176822797
chr5	176823028	176823528
chr5	176823811	176824311
chr5	176824718	176825218
chr5	176825259	176825759
chr5	176830081	176830581
chr5	176830705	176831205
chr5	176833987	176834487
chr5	176834808	176835308
chr5	176835309	176835809
chr5	176835902	176836402
chr5	176836822	176837322
chr5	176837595	176838095
chr5	176838390	176838890
chr5	176839299	176839799
chr5	176839886	176840386
chr5	176840818	176841318
chr5	176842021	176842521
chr5	176843059	176843559
chr5	176843635	176844135
chr5	176844310	176844810
chr5	176845040	176845540
chr5	176845593	176846093
chr5	176846764	176847264
chr5	176847859	176848359
chr5	176849380	176849880
chr5	176850243	176850743
chr5	176851964	176852464
chr5	176852770	176853270
chr5	176853418	176853918
chr5	176854242	176854742
chr5	176855221	176855721
chr5	176855799	176856299
chr5	176857243	176857743
chr5	176857923	176858423
chr5	176861278	176861778
chr5	176862572	176863072
chr5	176863201	176863701
chr5	176864160	176864660
chr5	176866166	176866666
chr5	176866981	176867481
chr5	176868074	176868574
chr5	176869226	176869726
chr5	176869939	176870439
chr5	176873759	176874259
chr5	176874476	176874976
chr5	176875483	176875983
chr5	176876367	176876867
chr5	176877688	176878188
chr5	176879377	176879877
chr5	176880205	176880705
chr5	176881071	176881571
chr5	176882063	176882563
chr5	176882869	176883369
chr5	176883646	176884146
chr5	176884294	176884794
chr5	176885008	176885508
chr5	176886775	176887275
chr5	176887953	176888453
chr5	176888459	176888959
chr5	176900149	176900649
chr5	176906710	176907210
chr5	176921333	176921833
chr5	176956446	176956946
chr5	176959024	176959524
chr5	176968830	176969330
chr5	177005670	177006170
chr5	177006518	177007018
chr5	177007072	177007572
chr5	177021780	177022280
chr5	177022412	177022912
chr5	177022922	177023422
chr5	177060924	177061424
chr5	177071772	177072272
chr5	177083458	177083958
chr5	177086678	177087178
chr5	177092948	177093448
chr5	177094156	177094656
chr5	177095288	177095788
chr5	177096108	177096608
chr5	177097861	177098361
chr5	177098389	177098889
chr5	177109794	177110294
chr5	177110739	177111239
chr5	177111810	177112310
chr5	177113818	177114318
chr5	177116011	177116511
chr5	177116749	177117249
chr5	177131384	177131884
chr5	177132063	177132563
chr5	177132785	177133285
chr5	177133401	177133901
chr5	177134354	177134854
chr5	177149523	177150023
chr5	177210707	177211207
chr5	177214388	177214888
chr5	177219672	177220172
chr5	177295893	177296393
chr5	177302555	177303055
chr5	177303497	177303997
chr5	177309635	177310135
chr5	177311268	177311768
chr5	177312121	177312621
chr5	177317809	177318309
chr5	177324483	177324983
chr5	177336140	177336640
chr5	177351669	177352169
chr5	177352492	177352992
chr5	177358410	177358910
chr5	177363079	177363579
chr5	177366515	177367015
chr5	177367417	177367917
chr5	177370701	177371201
chr5	177376068	177376568
chr5	177386690	177387190
chr5	177389289	177389789
chr5	177390430	177390930
chr5	177391940	177392440
chr5	177399686	177400186
chr5	177400542	177401042
chr5	177402365	177402865
chr5	177403091	177403591
chr5	177403662	177404162
chr5	177404312	177404812
chr5	177420957	177421457
chr5	177425499	177425999
chr5	177426262	177426762
chr5	177427178	177427678
chr5	177440179	177440679
chr5	177440928	177441428
chr5	177442438	177442938
chr5	177443948	177444448
chr5	177445992	177446492
chr5	177446521	177447021
chr5	177447140	177447640
chr5	177447820	177448320
chr5	177448591	177449091
chr5	177449508	177450008
chr5	177450110	177450610
chr5	177452341	177452841
chr5	177453079	177453579
chr5	177453706	177454206
chr5	177454362	177454862
chr5	177455168	177455668
chr5	177456249	177456749
chr5	177457011	177457511
chr5	177457527	177458027
chr5	177458728	177459228
chr5	177459591	177460091
chr5	177460265	177460765
chr5	177461967	177462467
chr5	177462649	177463149
chr5	177466865	177467365
chr5	177467690	177468190
chr5	177468407	177468907
chr5	177468994	177469494
chr5	177470110	177470610
chr5	177471129	177471629
chr5	177471839	177472339
chr5	177472714	177473214
chr5	177473418	177473918
chr5	177474172	177474672
chr5	177479620	177480120
chr5	177490237	177490737
chr5	177490887	177491387
chr5	177491420	177491920
chr5	177492602	177493102
chr5	177494985	177495485
chr5	177495771	177496271
chr5	177496708	177497208
chr5	177497409	177497909
chr5	177498107	177498607
chr5	177498852	177499352
chr5	177500894	177501394
chr5	177504047	177504547
chr5	177516768	177517268
chr5	177523771	177524271
chr5	177535018	177535518
chr5	177543142	177543642
chr5	177553020	177553520
chr5	177553712	177554212
chr5	177554339	177554839
chr5	177561234	177561734
chr5	177591904	177592404
chr5	177599856	177600356
chr5	177600607	177601107
chr5	177602231	177602731
chr5	177606038	177606538
chr5	177607363	177607863
chr5	177608123	177608623
chr5	177608959	177609459
chr5	177609560	177610060
chr5	177610452	177610952
chr5	177611004	177611504
chr5	177611607	177612107
chr5	177612155	177612655
chr5	177829985	177830485
chr5	177837357	177837857
chr5	177891706	177892206
chr5	177892214	177892714
chr5	177944128	177944628
chr5	178006857	178007357
chr5	178061927	178062427
chr5	178069903	178070403
chr5	178076066	178076566
chr5	178108049	178108549
chr5	178113415	178113915
chr5	178114470	178114970
chr5	178115228	178115728
chr5	178116352	178116852
chr5	178119643	178120143
chr5	178120359	178120859
chr5	178120924	178121424
chr5	178121610	178122110
chr5	178122214	178122714
chr5	178123041	178123541
chr5	178124296	178124796
chr5	178125347	178125847
chr5	178129244	178129744
chr5	178129814	178130314
chr5	178130682	178131182
chr5	178131522	178132022
chr5	178145899	178146399
chr5	178147262	178147762
chr5	178149390	178149890
chr5	178151079	178151579
chr5	178152965	178153465
chr5	178153791	178154291
chr5	178154647	178155147
chr5	178162399	178162899
chr5	178164091	178164591
chr5	178169445	178169945
chr5	178185745	178186245
chr5	178204163	178204663
chr5	178204684	178205184
chr5	178220599	178221099
chr5	178221514	178222014
chr5	178232131	178232631
chr5	178232841	178233341
chr5	178234967	178235467
chr5	178267180	178267680
chr5	178277896	178278396
chr5	178278727	178279227
chr5	178279907	178280407
chr5	178301956	178302456
chr5	178356490	178356990
chr5	178357585	178358085
chr5	178382911	178383411
chr5	178384024	178384524
chr5	178384549	178385049
chr5	178398759	178399259
chr5	178413876	178414376
chr5	178416892	178417392
chr5	178421903	178422403
chr5	178424323	178424823
chr5	178428388	178428888
chr5	178429069	178429569
chr5	178429997	178430497
chr5	178434738	178435238
chr5	178439454	178439954
chr5	178442436	178442936
chr5	178461053	178461553
chr5	178467771	178468271
chr5	178486159	178486659
chr5	178547708	178548208
chr5	178586569	178587069
chr5	178589759	178590259
chr5	178590563	178591063
chr5	178624985	178625485
chr5	178625974	178626474
chr5	178626862	178627362
chr5	178642559	178643059
chr5	178667045	178667545
chr5	178730510	178731010
chr5	178731045	178731545
chr5	178732299	178732799
chr5	178733002	178733502
chr5	178733529	178734029
chr5	178739746	178740246
chr5	178762548	178763048
chr5	178781584	178782084
chr5	178839287	178839787
chr5	178859684	178860184
chr5	178895657	178896157
chr5	178896626	178897126
chr5	178940300	178940800
chr5	178940860	178941360
chr5	178941382	178941882
chr5	178991633	178992133
chr5	178994402	178994902
chr5	178996118	178996618
chr5	179023522	179024022
chr5	179024159	179024659
chr5	179060095	179060595
chr5	179060597	179061097
chr5	179063676	179064176
chr5	179154961	179155461
chr5	179165388	179165888
chr5	179167031	179167531
chr5	179190735	179191235
chr5	179191677	179192177
chr5	179193751	179194251
chr5	179200323	179200823
chr5	179202957	179203457
chr5	179208987	179209487
chr5	179209529	179210029
chr5	179211521	179212021
chr5	179212867	179213367
chr5	179228635	179229135
chr5	179229955	179230455
chr5	179243405	179243905
chr5	179261203	179261703
chr5	179262083	179262583
chr5	179263263	179263763
chr5	179265205	179265705
chr5	179265796	179266296
chr5	179266583	179267083
chr5	179267084	179267584
chr5	179267966	179268466
chr5	179269478	179269978
chr5	179270067	179270567
chr5	179271066	179271566
chr5	179272261	179272761
chr5	179272871	179273371
chr5	179273374	179273874
chr5	179275943	179276443
chr5	179276531	179277031
chr5	179278596	179279096
chr5	179282727	179283227
chr5	179284245	179284745
chr5	179284808	179285308
chr5	179285519	179286019
chr5	179286110	179286610
chr5	179286882	179287382
chr5	179288050	179288550
chr5	179288756	179289256
chr5	179289422	179289922
chr5	179290070	179290570
chr5	179291195	179291695
chr5	179292175	179292675
chr5	179293191	179293691
chr5	179296432	179296932
chr5	179307319	179307819
chr5	179308076	179308576
chr5	179308833	179309333
chr5	179309949	179310449
chr5	179314124	179314624
chr5	179317578	179318078
chr5	179318156	179318656
chr5	179319238	179319738
chr5	179319887	179320387
chr5	179323673	179324173
chr5	179336585	179337085
chr5	179342623	179343123
chr5	179343766	179344266
chr5	179344373	179344873
chr5	179345287	179345787
chr5	179345883	179346383
chr5	179367843	179368343
chr5	179371719	179372219
chr5	179377076	179377576
chr5	179404249	179404749
chr5	179405250	179405750
chr5	179406609	179407109
chr5	179407944	179408444
chr5	179414584	179415084
chr5	179423265	179423765
chr5	179437096	179437596
chr5	179437824	179438324
chr5	179439440	179439940
chr5	179451423	179451923
chr5	179468041	179468541
chr5	179469601	179470101
chr5	179470269	179470769
chr5	179475073	179475573
chr5	179486421	179486921
chr5	179486977	179487477
chr5	179488384	179488884
chr5	179493978	179494478
chr5	179494571	179495071
chr5	179495854	179496354
chr5	179530541	179531041
chr5	179548915	179549415
chr5	179549905	179550405
chr5	179550569	179551069
chr5	179552348	179552848
chr5	179559405	179559905
chr5	179560078	179560578
chr5	179586012	179586512
chr5	179598512	179599012
chr5	179605251	179605751
chr5	179605862	179606362
chr5	179606481	179606981
chr5	179607344	179607844
chr5	179608108	179608608
chr5	179610085	179610585
chr5	179620196	179620696
chr5	179621493	179621993
chr5	179622641	179623141
chr5	179623548	179624048
chr5	179624255	179624755
chr5	179633581	179634081
chr5	179657500	179658000
chr5	179658306	179658806
chr5	179659662	179660162
chr5	179668333	179668833
chr5	179669523	179670023
chr5	179676392	179676892
chr5	179678347	179678847
chr5	179678989	179679489
chr5	179696827	179697327
chr5	179697793	179698293
chr5	179698610	179699110
chr5	179699194	179699694
chr5	179699837	179700337
chr5	179701930	179702430
chr5	179703258	179703758
chr5	179704009	179704509
chr5	179724399	179724899
chr5	179731799	179732299
chr5	179732410	179732910
chr5	179732968	179733468
chr5	179733554	179734054
chr5	179734446	179734946
chr5	179735544	179736044
chr5	179739619	179740119
chr5	179760260	179760760
chr5	179761807	179762307
chr5	179762420	179762920
chr5	179763100	179763600
chr5	179764924	179765424
chr5	179766243	179766743
chr5	179767426	179767926
chr5	179768682	179769182
chr5	179769236	179769736
chr5	179780264	179780764
chr5	179794451	179794951
chr5	179795352	179795852
chr5	179796035	179796535
chr5	179796575	179797075
chr5	179797214	179797714
chr5	179799109	179799609
chr5	179801178	179801678
chr5	179801752	179802252
chr5	179802563	179803063
chr5	179803073	179803573
chr5	179803705	179804205
chr5	179804220	179804720
chr5	179804891	179805391
chr5	179805768	179806268
chr5	179806711	179807211
chr5	179808038	179808538
chr5	179808930	179809430
chr5	179809447	179809947
chr5	179811092	179811592
chr5	179816361	179816861
chr5	179817019	179817519
chr5	179817525	179818025
chr5	179818383	179818883
chr5	179818895	179819395
chr5	179819497	179819997
chr5	179820572	179821072
chr5	179821578	179822078
chr5	179822841	179823341
chr5	179823703	179824203
chr5	179827800	179828300
chr5	179832865	179833365
chr5	179834827	179835327
chr5	179836037	179836537
chr5	179836753	179837253
chr5	179837528	179838028
chr5	179838403	179838903
chr5	179857403	179857903
chr5	179858142	179858642
chr5	179858661	179859161
chr5	179859455	179859955
chr5	179860094	179860594
chr5	179866976	179867476
chr5	179867606	179868106
chr5	179869059	179869559
chr5	179869811	179870311
chr5	179870524	179871024
chr5	179900548	179901048
chr5	179901934	179902434
chr5	179906131	179906631
chr5	179906690	179907190
chr5	179907699	179908199
chr5	179908258	179908758
chr5	179908998	179909498
chr5	179915420	179915920
chr5	179917899	179918399
chr5	179919351	179919851
chr5	179927904	179928404
chr5	179945731	179946231
chr5	179955999	179956499
chr5	179956545	179957045
chr5	179974313	179974813
chr5	179975066	179975566
chr5	180006661	180007161
chr5	180007504	180008004
chr5	180017236	180017736
chr5	180022358	180022858
chr5	180026305	180026805
chr5	180027078	180027578
chr5	180027646	180028146
chr5	180028396	180028896
chr5	180033684	180034184
chr5	180046400	180046900
chr5	180047732	180048232
chr5	180048771	180049271
chr5	180050071	180050571
chr5	180050677	180051177
chr5	180051232	180051732
chr5	180052126	180052626
chr5	180053094	180053594
chr5	180066903	180067403
chr5	180068021	180068521
chr5	180069887	180070387
chr5	180070853	180071353
chr5	180071569	180072069
chr5	180072384	180072884
chr5	180090346	180090846
chr5	180091116	180091616
chr5	180127002	180127502
chr5	180129393	180129893
chr5	180155415	180155915
chr5	180169461	180169961
chr5	180170064	180170564
chr5	180170878	180171378
chr5	180171443	180171943
chr5	180172125	180172625
chr5	180172876	180173376
chr5	180173599	180174099
chr5	180175834	180176334
chr5	180177217	180177717
chr5	180179234	180179734
chr5	180206925	180207425
chr5	180208952	180209452
chr5	180212889	180213389
chr5	180230086	180230586
chr5	180240297	180240797
chr5	180251109	180251609
chr5	180280888	180281388
chr5	180287762	180288262
chr5	180288308	180288808
chr5	180289701	180290201
chr5	180291072	180291572
chr5	180291881	180292381
chr5	180292483	180292983
chr5	180293447	180293947
chr5	180294344	180294844
chr5	180305299	180305799
chr5	180313580	180314080
chr5	180314134	180314634
chr5	180315626	180316126
chr5	180323912	180324412
chr5	180328575	180329075
chr5	180352554	180353054
chr5	180353198	180353698
chr5	180354045	180354545
chr5	180470910	180471410
chr5	180494022	180494522
chr5	180494529	180495029
chr5	180495094	180495594
chr5	180516941	180517441
chr5	180619088	180619588
chr5	180670449	180670949
chr5	180690515	180691015
chr5	180784434	180784934
chr5	180785388	180785888
chr5	180786812	180787312
chr5	180787677	180788177
chr5	180789854	180790354
chr5	180791927	180792427
chr5	180792605	180793105
chr5	180793108	180793608
chr5	180795591	180796091
chr5	180796886	180797386
chr5	180799113	180799613
chr5	180801952	180802452
chr5	180802655	180803155
chr5	180803437	180803937
chr5	180804080	180804580
chr5	180806078	180806578
chr5	180806581	180807081
chr5	180808022	180808522
chr5	180808759	180809259
chr5	180809656	180810156
chr5	180810302	180810802
chr5	180810980	180811480
chr5	180811606	180812106
chr5	180814139	180814639
chr5	180815540	180816040
chr5	180816073	180816573
chr5	180816801	180817301
chr5	180817849	180818349
chr5	180827304	180827804
chr5	180830711	180831211
chr5	180831399	180831899
chr5	180831954	180832454
chr5	180860517	180861017
chr5	180861080	180861580
chr5	180868961	180869461
chr5	181053183	181053683
chr5	181121835	181122335
chr5	181159243	181159743
chr5	181160419	181160919
chr5	181160998	181161498
chr5	181161648	181162148
chr5	181162175	181162675
chr6	147640	148140
chr6	148362	148862
chr6	164584	165084
chr6	188741	189241
chr6	452911	453411
chr6	474750	475250
chr6	483973	484473
chr6	487807	488307
chr6	516066	516566
chr6	551245	551745
chr6	556238	556738
chr6	559006	559506
chr6	561942	562442
chr6	593111	593611
chr6	617388	617888
chr6	621768	622268
chr6	622460	622960
chr6	624845	625345
chr6	683894	684394
chr6	688284	688784
chr6	692261	692761
chr6	692899	693399
chr6	693649	694149
chr6	701208	701708
chr6	702058	702558
chr6	703177	703677
chr6	705034	705534
chr6	710684	711184
chr6	711244	711744
chr6	715291	715791
chr6	716045	716545
chr6	721947	722447
chr6	752420	752920
chr6	781388	781888
chr6	797470	797970
chr6	912753	913253
chr6	1024597	1025097
chr6	1110807	1111307
chr6	1136411	1136911
chr6	1203624	1204124
chr6	1217341	1217841
chr6	1244764	1245264
chr6	1277977	1278477
chr6	1311582	1312082
chr6	1381734	1382234
chr6	1407589	1408089
chr6	1436637	1437137
chr6	1464030	1464530
chr6	1464945	1465445
chr6	1481348	1481848
chr6	1489245	1489745
chr6	1523724	1524224
chr6	1554995	1555495
chr6	1596187	1596687
chr6	1604268	1604768
chr6	1605018	1605518
chr6	1611785	1612285
chr6	1708384	1708884
chr6	1738338	1738838
chr6	1767556	1768056
chr6	1801452	1801952
chr6	1915227	1915727
chr6	2104197	2104697
chr6	2158664	2159164
chr6	2161922	2162422
chr6	2175759	2176259
chr6	2236887	2237387
chr6	2239851	2240351
chr6	2242105	2242605
chr6	2243954	2244454
chr6	2244803	2245303
chr6	2245429	2245929
chr6	2245939	2246439
chr6	2353833	2354333
chr6	2396778	2397278
chr6	2450494	2450994
chr6	2478113	2478613
chr6	2502137	2502637
chr6	2507505	2508005
chr6	2549755	2550255
chr6	2579158	2579658
chr6	2630258	2630758
chr6	2633889	2634389
chr6	2634390	2634890
chr6	2642378	2642878
chr6	2666981	2667481
chr6	2732799	2733299
chr6	2738351	2738851
chr6	2749906	2750406
chr6	2764462	2764962
chr6	2765151	2765651
chr6	2765691	2766191
chr6	2766315	2766815
chr6	2766904	2767404
chr6	2767444	2767944
chr6	2768364	2768864
chr6	2769085	2769585
chr6	2769589	2770089
chr6	2770099	2770599
chr6	2770698	2771198
chr6	2771465	2771965
chr6	2777412	2777912
chr6	2778097	2778597
chr6	2780296	2780796
chr6	2781062	2781562
chr6	2782383	2782883
chr6	2782959	2783459
chr6	2791139	2791639
chr6	2791655	2792155
chr6	2794282	2794782
chr6	2804531	2805031
chr6	2807548	2808048
chr6	2817887	2818387
chr6	2818545	2819045
chr6	2819064	2819564
chr6	2819935	2820435
chr6	2839811	2840311
chr6	2840543	2841043
chr6	2841173	2841673
chr6	2841692	2842192
chr6	2846260	2846760
chr6	2875781	2876281
chr6	2876314	2876814
chr6	2890931	2891431
chr6	2891660	2892160
chr6	2900660	2901160
chr6	2901263	2901763
chr6	2901966	2902466
chr6	2902626	2903126
chr6	2912074	2912574
chr6	2925844	2926344
chr6	2932098	2932598
chr6	2947464	2947964
chr6	2951741	2952241
chr6	2952667	2953167
chr6	2957531	2958031
chr6	2960120	2960620
chr6	2960633	2961133
chr6	2961898	2962398
chr6	2963271	2963771
chr6	2966298	2966798
chr6	2969025	2969525
chr6	2969539	2970039
chr6	2970231	2970731
chr6	2971094	2971594
chr6	2971669	2972169
chr6	2972291	2972791
chr6	2973406	2973906
chr6	2987665	2988165
chr6	2988393	2988893
chr6	2988918	2989418
chr6	2989657	2990157
chr6	2990684	2991184
chr6	2991483	2991983
chr6	2998420	2998920
chr6	2999473	2999973
chr6	3000158	3000658
chr6	3000851	3001351
chr6	3001778	3002278
chr6	3013408	3013908
chr6	3019091	3019591
chr6	3022717	3023217
chr6	3023728	3024228
chr6	3025733	3026233
chr6	3053573	3054073
chr6	3055878	3056378
chr6	3063624	3064124
chr6	3064719	3065219
chr6	3067463	3067963
chr6	3068026	3068526
chr6	3068735	3069235
chr6	3069367	3069867
chr6	3081950	3082450
chr6	3117548	3118048
chr6	3118411	3118911
chr6	3122356	3122856
chr6	3126304	3126804
chr6	3151612	3152112
chr6	3155366	3155866
chr6	3156166	3156666
chr6	3157351	3157851
chr6	3158140	3158640
chr6	3159593	3160093
chr6	3160118	3160618
chr6	3162428	3162928
chr6	3163175	3163675
chr6	3176680	3177180
chr6	3177555	3178055
chr6	3179203	3179703
chr6	3179825	3180325
chr6	3180343	3180843
chr6	3193368	3193868
chr6	3193938	3194438
chr6	3194495	3194995
chr6	3195627	3196127
chr6	3205892	3206392
chr6	3208051	3208551
chr6	3209022	3209522
chr6	3219364	3219864
chr6	3222569	3223069
chr6	3225880	3226380
chr6	3226841	3227341
chr6	3227454	3227954
chr6	3228055	3228555
chr6	3228810	3229310
chr6	3229522	3230022
chr6	3230229	3230729
chr6	3230776	3231276
chr6	3231520	3232020
chr6	3232182	3232682
chr6	3233268	3233768
chr6	3233854	3234354
chr6	3234380	3234880
chr6	3237854	3238354
chr6	3247121	3247621
chr6	3247624	3248124
chr6	3249693	3250193
chr6	3251371	3251871
chr6	3252273	3252773
chr6	3258640	3259140
chr6	3259164	3259664
chr6	3260158	3260658
chr6	3260686	3261186
chr6	3261226	3261726
chr6	3263836	3264336
chr6	3265009	3265509
chr6	3265582	3266082
chr6	3272863	3273363
chr6	3277934	3278434
chr6	3278443	3278943
chr6	3279507	3280007
chr6	3282091	3282591
chr6	3283699	3284199
chr6	3284364	3284864
chr6	3285351	3285851
chr6	3286438	3286938
chr6	3290013	3290513
chr6	3292596	3293096
chr6	3293115	3293615
chr6	3295516	3296016
chr6	3306629	3307129
chr6	3325114	3325614
chr6	3325621	3326121
chr6	3334553	3335053
chr6	3345861	3346361
chr6	3351015	3351515
chr6	3351973	3352473
chr6	3355355	3355855
chr6	3356120	3356620
chr6	3357060	3357560
chr6	3358358	3358858
chr6	3359035	3359535
chr6	3381384	3381884
chr6	3381930	3382430
chr6	3383350	3383850
chr6	3389662	3390162
chr6	3396414	3396914
chr6	3397710	3398210
chr6	3410841	3411341
chr6	3426072	3426572
chr6	3426892	3427392
chr6	3427621	3428121
chr6	3428290	3428790
chr6	3441662	3442162
chr6	3453361	3453861
chr6	3454016	3454516
chr6	3454916	3455416
chr6	3455499	3455999
chr6	3456357	3456857
chr6	3456955	3457455
chr6	3457669	3458169
chr6	3506946	3507446
chr6	3517386	3517886
chr6	3518190	3518690
chr6	3534833	3535333
chr6	3535704	3536204
chr6	3540898	3541398
chr6	3568692	3569192
chr6	3569888	3570388
chr6	3571265	3571765
chr6	3572841	3573341
chr6	3573367	3573867
chr6	3577439	3577939
chr6	3604275	3604775
chr6	3608178	3608678
chr6	3610066	3610566
chr6	3610871	3611371
chr6	3624211	3624711
chr6	3625110	3625610
chr6	3660207	3660707
chr6	3687802	3688302
chr6	3732492	3732992
chr6	3738569	3739069
chr6	3742318	3742818
chr6	3750463	3750963
chr6	3751017	3751517
chr6	3751780	3752280
chr6	3848284	3848784
chr6	3848966	3849466
chr6	3849547	3850047
chr6	3908814	3909314
chr6	3911879	3912379
chr6	3946768	3947268
chr6	3978167	3978667
chr6	3990014	3990514
chr6	3990739	3991239
chr6	4008313	4008813
chr6	4015962	4016462
chr6	4017251	4017751
chr6	4017790	4018290
chr6	4018490	4018990
chr6	4021024	4021524
chr6	4021692	4022192
chr6	4055415	4055915
chr6	4115289	4115789
chr6	4125848	4126348
chr6	4134082	4134582
chr6	4134974	4135474
chr6	4135515	4136015
chr6	4155787	4156287
chr6	4161775	4162275
chr6	4164028	4164528
chr6	4177716	4178216
chr6	4210556	4211056
chr6	4281764	4282264
chr6	4287697	4288197
chr6	4295282	4295782
chr6	4317073	4317573
chr6	4338993	4339493
chr6	4344415	4344915
chr6	4352018	4352518
chr6	4358560	4359060
chr6	4362965	4363465
chr6	4397239	4397739
chr6	4402365	4402865
chr6	4435873	4436373
chr6	4486653	4487153
chr6	4489520	4490020
chr6	4490062	4490562
chr6	4493268	4493768
chr6	4617533	4618033
chr6	4647477	4647977
chr6	4670161	4670661
chr6	4732879	4733379
chr6	4774490	4774990
chr6	4775532	4776032
chr6	4776053	4776553
chr6	4776567	4777067
chr6	4777174	4777674
chr6	4805995	4806495
chr6	4806821	4807321
chr6	4848497	4848997
chr6	4861554	4862054
chr6	4903895	4904395
chr6	4918659	4919159
chr6	4942113	4942613
chr6	5003498	5003998
chr6	5004036	5004536
chr6	5084363	5084863
chr6	5085072	5085572
chr6	5107261	5107761
chr6	5132657	5133157
chr6	5143596	5144096
chr6	5145695	5146195
chr6	5149840	5150340
chr6	5150458	5150958
chr6	5151984	5152484
chr6	5154321	5154821
chr6	5155932	5156432
chr6	5156569	5157069
chr6	5157653	5158153
chr6	5171988	5172488
chr6	5174267	5174767
chr6	5179893	5180393
chr6	5180417	5180917
chr6	5186053	5186553
chr6	5193255	5193755
chr6	5197049	5197549
chr6	5197560	5198060
chr6	5200158	5200658
chr6	5201259	5201759
chr6	5202488	5202988
chr6	5203525	5204025
chr6	5204038	5204538
chr6	5204755	5205255
chr6	5205770	5206270
chr6	5206395	5206895
chr6	5214690	5215190
chr6	5219031	5219531
chr6	5219580	5220080
chr6	5239451	5239951
chr6	5245249	5245749
chr6	5246840	5247340
chr6	5250867	5251367
chr6	5259995	5260495
chr6	5260758	5261258
chr6	5261457	5261957
chr6	5276539	5277039
chr6	5286678	5287178
chr6	5287592	5288092
chr6	5302079	5302579
chr6	5303669	5304169
chr6	5325148	5325648
chr6	5344310	5344810
chr6	5396327	5396827
chr6	5457829	5458329
chr6	5458345	5458845
chr6	5470904	5471404
chr6	5471634	5472134
chr6	5480718	5481218
chr6	5498165	5498665
chr6	5499087	5499587
chr6	5508180	5508680
chr6	5509650	5510150
chr6	5510441	5510941
chr6	5525192	5525692
chr6	5555926	5556426
chr6	5581237	5581737
chr6	5592711	5593211
chr6	5605766	5606266
chr6	5626568	5627068
chr6	5627184	5627684
chr6	5672503	5673003
chr6	5727963	5728463
chr6	5748436	5748936
chr6	5752196	5752696
chr6	5764341	5764841
chr6	5778180	5778680
chr6	5780908	5781408
chr6	5782753	5783253
chr6	5827626	5828126
chr6	5840576	5841076
chr6	5851179	5851679
chr6	5855787	5856287
chr6	5867168	5867668
chr6	5905707	5906207
chr6	5968806	5969306
chr6	6002137	6002637
chr6	6003522	6004022
chr6	6007291	6007791
chr6	6008462	6008962
chr6	6057405	6057905
chr6	6131450	6131950
chr6	6170285	6170785
chr6	6176741	6177241
chr6	6181927	6182427
chr6	6229320	6229820
chr6	6229953	6230453
chr6	6230518	6231018
chr6	6239793	6240293
chr6	6243722	6244222
chr6	6260247	6260747
chr6	6290408	6290908
chr6	6315579	6316079
chr6	6360900	6361400
chr6	6468082	6468582
chr6	6516665	6517165
chr6	6543306	6543806
chr6	6546064	6546564
chr6	6546975	6547475
chr6	6599452	6599952
chr6	6629462	6629962
chr6	6633850	6634350
chr6	6634705	6635205
chr6	6658815	6659315
chr6	6676768	6677268
chr6	6686934	6687434
chr6	6699990	6700490
chr6	6702601	6703101
chr6	6721038	6721538
chr6	6721545	6722045
chr6	6724489	6724989
chr6	6747773	6748273
chr6	6748344	6748844
chr6	6749933	6750433
chr6	6751124	6751624
chr6	6752097	6752597
chr6	6759102	6759602
chr6	6826619	6827119
chr6	6856813	6857313
chr6	6946261	6946761
chr6	6974679	6975179
chr6	6987747	6988247
chr6	6997184	6997684
chr6	7005699	7006199
chr6	7085850	7086350
chr6	7106847	7107347
chr6	7107498	7107998
chr6	7108136	7108636
chr6	7108833	7109333
chr6	7140942	7141442
chr6	7141564	7142064
chr6	7142736	7143236
chr6	7143500	7144000
chr6	7150758	7151258
chr6	7200783	7201283
chr6	7220698	7221198
chr6	7237225	7237725
chr6	7238703	7239203
chr6	7240899	7241399
chr6	7243401	7243901
chr6	7249895	7250395
chr6	7261189	7261689
chr6	7261823	7262323
chr6	7264667	7265167
chr6	7267417	7267917
chr6	7268174	7268674
chr6	7275879	7276379
chr6	7284304	7284804
chr6	7305301	7305801
chr6	7312400	7312900
chr6	7313026	7313526
chr6	7313548	7314048
chr6	7347611	7348111
chr6	7389530	7390030
chr6	7415809	7416309
chr6	7418156	7418656
chr6	7418884	7419384
chr6	7468262	7468762
chr6	7505101	7505601
chr6	7538431	7538931
chr6	7540579	7541079
chr6	7541223	7541723
chr6	7541782	7542282
chr6	7542351	7542851
chr6	7542916	7543416
chr6	7560553	7561053
chr6	7574411	7574911
chr6	7579789	7580289
chr6	7589932	7590432
chr6	7590848	7591348
chr6	7598250	7598750
chr6	7615368	7615868
chr6	7624671	7625171
chr6	7625366	7625866
chr6	7721644	7722144
chr6	7722977	7723477
chr6	7725784	7726284
chr6	7726394	7726894
chr6	7726925	7727425
chr6	7727518	7728018
chr6	7728173	7728673
chr6	7728836	7729336
chr6	7752730	7753230
chr6	7805010	7805510
chr6	7909909	7910409
chr6	7910596	7911096
chr6	7911323	7911823
chr6	7939818	7940318
chr6	7941467	7941967
chr6	8006147	8006647
chr6	8017115	8017615
chr6	8017704	8018204
chr6	8063586	8064086
chr6	8064231	8064731
chr6	8068297	8068797
chr6	8069131	8069631
chr6	8079070	8079570
chr6	8079727	8080227
chr6	8102376	8102876
chr6	8102892	8103392
chr6	8105704	8106204
chr6	8108214	8108714
chr6	8109134	8109634
chr6	8124331	8124831
chr6	8131208	8131708
chr6	8145467	8145967
chr6	8213340	8213840
chr6	8219267	8219767
chr6	8238963	8239463
chr6	8277746	8278246
chr6	8279077	8279577
chr6	8279671	8280171
chr6	8435325	8435825
chr6	8528084	8528584
chr6	8556655	8557155
chr6	8561542	8562042
chr6	8651337	8651837
chr6	8652757	8653257
chr6	8707888	8708388
chr6	8726010	8726510
chr6	8736003	8736503
chr6	8791137	8791637
chr6	8805344	8805844
chr6	8806829	8807329
chr6	8824055	8824555
chr6	8824650	8825150
chr6	8825569	8826069
chr6	8834474	8834974
chr6	8835613	8836113
chr6	8837267	8837767
chr6	8845531	8846031
chr6	8858060	8858560
chr6	8860607	8861107
chr6	8865399	8865899
chr6	8929925	8930425
chr6	8983058	8983558
chr6	8987006	8987506
chr6	8987998	8988498
chr6	9044560	9045060
chr6	9127052	9127552
chr6	9131645	9132145
chr6	9138793	9139293
chr6	9140157	9140657
chr6	9140940	9141440
chr6	9250737	9251237
chr6	9252677	9253177
chr6	9290862	9291362
chr6	9295643	9296143
chr6	9335381	9335881
chr6	9351393	9351893
chr6	9398031	9398531
chr6	9398649	9399149
chr6	9435257	9435757
chr6	9481983	9482483
chr6	9482635	9483135
chr6	9509812	9510312
chr6	9523406	9523906
chr6	9540469	9540969
chr6	9610500	9611000
chr6	9611007	9611507
chr6	9691698	9692198
chr6	9699838	9700338
chr6	9704979	9705479
chr6	9710014	9710514
chr6	9710559	9711059
chr6	9711446	9711946
chr6	9731235	9731735
chr6	9732020	9732520
chr6	9766201	9766701
chr6	9784860	9785360
chr6	9795934	9796434
chr6	9802393	9802893
chr6	9802918	9803418
chr6	9825752	9826252
chr6	9827152	9827652
chr6	9914898	9915398
chr6	9924042	9924542
chr6	9931639	9932139
chr6	9932597	9933097
chr6	9933622	9934122
chr6	9934994	9935494
chr6	9935901	9936401
chr6	9936456	9936956
chr6	9937015	9937515
chr6	9938573	9939073
chr6	9939183	9939683
chr6	9941072	9941572
chr6	9941872	9942372
chr6	9944202	9944702
chr6	9977260	9977760
chr6	9978202	9978702
chr6	9985439	9985939
chr6	9995719	9996219
chr6	9998832	9999332
chr6	9999776	10000276
chr6	10000392	10000892
chr6	10011427	10011927
chr6	10014508	10015008
chr6	10030903	10031403
chr6	10033410	10033910
chr6	10043581	10044081
chr6	10062000	10062500
chr6	10078156	10078656
chr6	10084199	10084699
chr6	10084716	10085216
chr6	10098949	10099449
chr6	10099583	10100083
chr6	10111202	10111702
chr6	10112904	10113404
chr6	10146885	10147385
chr6	10149097	10149597
chr6	10149984	10150484
chr6	10151093	10151593
chr6	10163349	10163849
chr6	10210245	10210745
chr6	10222489	10222989
chr6	10235255	10235755
chr6	10235906	10236406
chr6	10268469	10268969
chr6	10268980	10269480
chr6	10291183	10291683
chr6	10314052	10314552
chr6	10314554	10315054
chr6	10315199	10315699
chr6	10316314	10316814
chr6	10317320	10317820
chr6	10358785	10359285
chr6	10375290	10375790
chr6	10380662	10381162
chr6	10381264	10381764
chr6	10382750	10383250
chr6	10383357	10383857
chr6	10384097	10384597
chr6	10384919	10385419
chr6	10385610	10386110
chr6	10386411	10386911
chr6	10387027	10387527
chr6	10388056	10388556
chr6	10388721	10389221
chr6	10389848	10390348
chr6	10390935	10391435
chr6	10391755	10392255
chr6	10393341	10393841
chr6	10394318	10394818
chr6	10395163	10395663
chr6	10395815	10396315
chr6	10396901	10397401
chr6	10397696	10398196
chr6	10398317	10398817
chr6	10399243	10399743
chr6	10400945	10401445
chr6	10402042	10402542
chr6	10402678	10403178
chr6	10403407	10403907
chr6	10404073	10404573
chr6	10404606	10405106
chr6	10405233	10405733
chr6	10405809	10406309
chr6	10406771	10407271
chr6	10407410	10407910
chr6	10409041	10409541
chr6	10410008	10410508
chr6	10410749	10411249
chr6	10411462	10411962
chr6	10412159	10412659
chr6	10412681	10413181
chr6	10413183	10413683
chr6	10413724	10414224
chr6	10414389	10414889
chr6	10414925	10415425
chr6	10416033	10416533
chr6	10416661	10417161
chr6	10417521	10418021
chr6	10418417	10418917
chr6	10419411	10419911
chr6	10419935	10420435
chr6	10426007	10426507
chr6	10429561	10430061
chr6	10434657	10435157
chr6	10474459	10474959
chr6	10510466	10510966
chr6	10555722	10556222
chr6	10557339	10557839
chr6	10557884	10558384
chr6	10558537	10559037
chr6	10559710	10560210
chr6	10560499	10560999
chr6	10569480	10569980
chr6	10585593	10586093
chr6	10694406	10694906
chr6	10719581	10720081
chr6	10720401	10720901
chr6	10721104	10721604
chr6	10721966	10722466
chr6	10722747	10723247
chr6	10723254	10723754
chr6	10746892	10747392
chr6	10747437	10747937
chr6	10748278	10748778
chr6	10749323	10749823
chr6	10801176	10801676
chr6	10805701	10806201
chr6	10810440	10810940
chr6	10820095	10820595
chr6	10820819	10821319
chr6	10821507	10822007
chr6	10832069	10832569
chr6	10835688	10836188
chr6	10837190	10837690
chr6	10838295	10838795
chr6	10951514	10952014
chr6	10954452	10954952
chr6	11026233	11026733
chr6	11038786	11039286
chr6	11040030	11040530
chr6	11042463	11042963
chr6	11043198	11043698
chr6	11044097	11044597
chr6	11044754	11045254
chr6	11068891	11069391
chr6	11082517	11083017
chr6	11083844	11084344
chr6	11092970	11093470
chr6	11093497	11093997
chr6	11094352	11094852
chr6	11095324	11095824
chr6	11096113	11096613
chr6	11110834	11111334
chr6	11111456	11111956
chr6	11144310	11144810
chr6	11146210	11146710
chr6	11151869	11152369
chr6	11168101	11168601
chr6	11172442	11172942
chr6	11215664	11216164
chr6	11218943	11219443
chr6	11222144	11222644
chr6	11231600	11232100
chr6	11232410	11232910
chr6	11246749	11247249
chr6	11250028	11250528
chr6	11251432	11251932
chr6	11251937	11252437
chr6	11269914	11270414
chr6	11276860	11277360
chr6	11279122	11279622
chr6	11305135	11305635
chr6	11309857	11310357
chr6	11318224	11318724
chr6	11348712	11349212
chr6	11392994	11393494
chr6	11393700	11394200
chr6	11404607	11405107
chr6	11423777	11424277
chr6	11449959	11450459
chr6	11462464	11462964
chr6	11473002	11473502
chr6	11496132	11496632
chr6	11532129	11532629
chr6	11535823	11536323
chr6	11536366	11536866
chr6	11537227	11537727
chr6	11537792	11538292
chr6	11538406	11538906
chr6	11539374	11539874
chr6	11539965	11540465
chr6	11540773	11541273
chr6	11544368	11544868
chr6	11564741	11565241
chr6	11565304	11565804
chr6	11566065	11566565
chr6	11573314	11573814
chr6	11575441	11575941
chr6	11584222	11584722
chr6	11585383	11585883
chr6	11621030	11621530
chr6	11655530	11656030
chr6	11656372	11656872
chr6	11710227	11710727
chr6	11711244	11711744
chr6	11732103	11732603
chr6	11734870	11735370
chr6	11744691	11745191
chr6	11763370	11763870
chr6	11779518	11780018
chr6	11790884	11791384
chr6	11791440	11791940
chr6	11844457	11844957
chr6	11851923	11852423
chr6	11854817	11855317
chr6	11920933	11921433
chr6	12007505	12008005
chr6	12008382	12008882
chr6	12008912	12009412
chr6	12009958	12010458
chr6	12010775	12011275
chr6	12011361	12011861
chr6	12012325	12012825
chr6	12012938	12013438
chr6	12034768	12035268
chr6	12044911	12045411
chr6	12058692	12059192
chr6	12059537	12060037
chr6	12060729	12061229
chr6	12062501	12063001
chr6	12063425	12063925
chr6	12064930	12065430
chr6	12065702	12066202
chr6	12075112	12075612
chr6	12082326	12082826
chr6	12083136	12083636
chr6	12083722	12084222
chr6	12084562	12085062
chr6	12085345	12085845
chr6	12087440	12087940
chr6	12088425	12088925
chr6	12102265	12102765
chr6	12103137	12103637
chr6	12111282	12111782
chr6	12113215	12113715
chr6	12150743	12151243
chr6	12170246	12170746
chr6	12233949	12234449
chr6	12290179	12290679
chr6	12292261	12292761
chr6	12314195	12314695
chr6	12323136	12323636
chr6	12331364	12331864
chr6	12354490	12354990
chr6	12450414	12450914
chr6	12457074	12457574
chr6	12567680	12568180
chr6	12570382	12570882
chr6	12572896	12573396
chr6	12577422	12577922
chr6	12585058	12585558
chr6	12598812	12599312
chr6	12605732	12606232
chr6	12606559	12607059
chr6	12636579	12637079
chr6	12637993	12638493
chr6	12675875	12676375
chr6	12693157	12693657
chr6	12716670	12717170
chr6	12717281	12717781
chr6	12717989	12718489
chr6	12718515	12719015
chr6	12719041	12719541
chr6	12720239	12720739
chr6	12727465	12727965
chr6	12734136	12734636
chr6	12748182	12748682
chr6	12749090	12749590
chr6	12749690	12750190
chr6	12750842	12751342
chr6	12751652	12752152
chr6	12753005	12753505
chr6	12754308	12754808
chr6	12761648	12762148
chr6	12762667	12763167
chr6	12769521	12770021
chr6	12770187	12770687
chr6	12778779	12779279
chr6	12780312	12780812
chr6	12780819	12781319
chr6	12781736	12782236
chr6	12791350	12791850
chr6	12801432	12801932
chr6	12823306	12823806
chr6	12836432	12836932
chr6	12844668	12845168
chr6	12845251	12845751
chr6	12849304	12849804
chr6	12850012	12850512
chr6	12853059	12853559
chr6	12856509	12857009
chr6	12858933	12859433
chr6	12864976	12865476
chr6	12865678	12866178
chr6	12866451	12866951
chr6	12873658	12874158
chr6	12884981	12885481
chr6	12892972	12893472
chr6	12893594	12894094
chr6	12895629	12896129
chr6	12899385	12899885
chr6	12911309	12911809
chr6	12916288	12916788
chr6	12929598	12930098
chr6	12935605	12936105
chr6	12941502	12942002
chr6	12951502	12952002
chr6	12953495	12953995
chr6	12953997	12954497
chr6	12956025	12956525
chr6	12956941	12957441
chr6	12957594	12958094
chr6	12987388	12987888
chr6	13006576	13007076
chr6	13007901	13008401
chr6	13012304	13012804
chr6	13013343	13013843
chr6	13013924	13014424
chr6	13014604	13015104
chr6	13015322	13015822
chr6	13016078	13016578
chr6	13017906	13018406
chr6	13018483	13018983
chr6	13024412	13024912
chr6	13025245	13025745
chr6	13026002	13026502
chr6	13026522	13027022
chr6	13027035	13027535
chr6	13033162	13033662
chr6	13035510	13036010
chr6	13037292	13037792
chr6	13049602	13050102
chr6	13055338	13055838
chr6	13057649	13058149
chr6	13058232	13058732
chr6	13068781	13069281
chr6	13071316	13071816
chr6	13072672	13073172
chr6	13078994	13079494
chr6	13081256	13081756
chr6	13089636	13090136
chr6	13091926	13092426
chr6	13094692	13095192
chr6	13095598	13096098
chr6	13097104	13097604
chr6	13115606	13116106
chr6	13120416	13120916
chr6	13120928	13121428
chr6	13121551	13122051
chr6	13132170	13132670
chr6	13152571	13153071
chr6	13153273	13153773
chr6	13160147	13160647
chr6	13162705	13163205
chr6	13164245	13164745
chr6	13168368	13168868
chr6	13174234	13174734
chr6	13183386	13183886
chr6	13184216	13184716
chr6	13186822	13187322
chr6	13187352	13187852
chr6	13188284	13188784
chr6	13191161	13191661
chr6	13194847	13195347
chr6	13209096	13209596
chr6	13217162	13217662
chr6	13250678	13251178
chr6	13251213	13251713
chr6	13259416	13259916
chr6	13260150	13260650
chr6	13268543	13269043
chr6	13269113	13269613
chr6	13278764	13279264
chr6	13280792	13281292
chr6	13282003	13282503
chr6	13285483	13285983
chr6	13286060	13286560
chr6	13289826	13290326
chr6	13294947	13295447
chr6	13295500	13296000
chr6	13296369	13296869
chr6	13297687	13298187
chr6	13299003	13299503
chr6	13303668	13304168
chr6	13328305	13328805
chr6	13331700	13332200
chr6	13336416	13336916
chr6	13357726	13358226
chr6	13370465	13370965
chr6	13371630	13372130
chr6	13380322	13380822
chr6	13381430	13381930
chr6	13384105	13384605
chr6	13384899	13385399
chr6	13395257	13395757
chr6	13395959	13396459
chr6	13397722	13398222
chr6	13406088	13406588
chr6	13406763	13407263
chr6	13408251	13408751
chr6	13411397	13411897
chr6	13412635	13413135
chr6	13414100	13414600
chr6	13417389	13417889
chr6	13420341	13420841
chr6	13421601	13422101
chr6	13422740	13423240
chr6	13425776	13426276
chr6	13427330	13427830
chr6	13428037	13428537
chr6	13428620	13429120
chr6	13429296	13429796
chr6	13433572	13434072
chr6	13444892	13445392
chr6	13445797	13446297
chr6	13446403	13446903
chr6	13454479	13454979
chr6	13456919	13457419
chr6	13457539	13458039
chr6	13460740	13461240
chr6	13461728	13462228
chr6	13462770	13463270
chr6	13463902	13464402
chr6	13466263	13466763
chr6	13466803	13467303
chr6	13468771	13469271
chr6	13469386	13469886
chr6	13470135	13470635
chr6	13478427	13478927
chr6	13479192	13479692
chr6	13479749	13480249
chr6	13485380	13485880
chr6	13485950	13486450
chr6	13486593	13487093
chr6	13487447	13487947
chr6	13488007	13488507
chr6	13490452	13490952
chr6	13491109	13491609
chr6	13493476	13493976
chr6	13522706	13523206
chr6	13523753	13524253
chr6	13526634	13527134
chr6	13532181	13532681
chr6	13537992	13538492
chr6	13555521	13556021
chr6	13563710	13564210
chr6	13571488	13571988
chr6	13573630	13574130
chr6	13574266	13574766
chr6	13575094	13575594
chr6	13614434	13614934
chr6	13615010	13615510
chr6	13615666	13616166
chr6	13631982	13632482
chr6	13650936	13651436
chr6	13653058	13653558
chr6	13695447	13695947
chr6	13709056	13709556
chr6	13709677	13710177
chr6	13710614	13711114
chr6	13711619	13712119
chr6	13712348	13712848
chr6	13733062	13733562
chr6	13767124	13767624
chr6	13795030	13795530
chr6	13810697	13811197
chr6	13811391	13811891
chr6	13812002	13812502
chr6	13812942	13813442
chr6	13813468	13813968
chr6	13813973	13814473
chr6	13814602	13815102
chr6	13859771	13860271
chr6	13860422	13860922
chr6	13873702	13874202
chr6	13908802	13909302
chr6	13923975	13924475
chr6	13924668	13925168
chr6	14017624	14018124
chr6	14059999	14060499
chr6	14060893	14061393
chr6	14066714	14067214
chr6	14117329	14117829
chr6	14118416	14118916
chr6	14119776	14120276
chr6	14124862	14125362
chr6	14128426	14128926
chr6	14129477	14129977
chr6	14144573	14145073
chr6	14146417	14146917
chr6	14174865	14175365
chr6	14175452	14175952
chr6	14187472	14187972
chr6	14194931	14195431
chr6	14209021	14209521
chr6	14209953	14210453
chr6	14210462	14210962
chr6	14210993	14211493
chr6	14211603	14212103
chr6	14212465	14212965
chr6	14217206	14217706
chr6	14217808	14218308
chr6	14221777	14222277
chr6	14222925	14223425
chr6	14223938	14224438
chr6	14236371	14236871
chr6	14243888	14244388
chr6	14246052	14246552
chr6	14259231	14259731
chr6	14259891	14260391
chr6	14273235	14273735
chr6	14275275	14275775
chr6	14279870	14280370
chr6	14280699	14281199
chr6	14281881	14282381
chr6	14283531	14284031
chr6	14290940	14291440
chr6	14291942	14292442
chr6	14308419	14308919
chr6	14309982	14310482
chr6	14310859	14311359
chr6	14312042	14312542
chr6	14317099	14317599
chr6	14317607	14318107
chr6	14318243	14318743
chr6	14319707	14320207
chr6	14322792	14323292
chr6	14323344	14323844
chr6	14333154	14333654
chr6	14344749	14345249
chr6	14361229	14361729
chr6	14401283	14401783
chr6	14406394	14406894
chr6	14406946	14407446
chr6	14428287	14428787
chr6	14428822	14429322
chr6	14436650	14437150
chr6	14440764	14441264
chr6	14441276	14441776
chr6	14444017	14444517
chr6	14447773	14448273
chr6	14448898	14449398
chr6	14449995	14450495
chr6	14472808	14473308
chr6	14477127	14477627
chr6	14499804	14500304
chr6	14501235	14501735
chr6	14518566	14519066
chr6	14540187	14540687
chr6	14540781	14541281
chr6	14542641	14543141
chr6	14545420	14545920
chr6	14549346	14549846
chr6	14550288	14550788
chr6	14550841	14551341
chr6	14571639	14572139
chr6	14638771	14639271
chr6	14639370	14639870
chr6	14640646	14641146
chr6	14655096	14655596
chr6	14658002	14658502
chr6	14660691	14661191
chr6	14664757	14665257
chr6	14669425	14669925
chr6	14671033	14671533
chr6	14690065	14690565
chr6	14703498	14703998
chr6	14704017	14704517
chr6	14709806	14710306
chr6	14710955	14711455
chr6	14712010	14712510
chr6	14712845	14713345
chr6	14746538	14747038
chr6	14793258	14793758
chr6	14795270	14795770
chr6	14797379	14797879
chr6	14798053	14798553
chr6	14799828	14800328
chr6	14802426	14802926
chr6	14803315	14803815
chr6	14803840	14804340
chr6	14804609	14805109
chr6	14809124	14809624
chr6	14823919	14824419
chr6	14831954	14832454
chr6	14854338	14854838
chr6	14871211	14871711
chr6	14877218	14877718
chr6	14882680	14883180
chr6	14905583	14906083
chr6	14922288	14922788
chr6	14924690	14925190
chr6	14939278	14939778
chr6	14950657	14951157
chr6	14964338	14964838
chr6	14965277	14965777
chr6	14969768	14970268
chr6	15036651	15037151
chr6	15037319	15037819
chr6	15048624	15049124
chr6	15062559	15063059
chr6	15077006	15077506
chr6	15090008	15090508
chr6	15096908	15097408
chr6	15116813	15117313
chr6	15131505	15132005
chr6	15148370	15148870
chr6	15180581	15181081
chr6	15207967	15208467
chr6	15244191	15244691
chr6	15244722	15245222
chr6	15245469	15245969
chr6	15246382	15246882
chr6	15247167	15247667
chr6	15247704	15248204
chr6	15248523	15249023
chr6	15249466	15249966
chr6	15250258	15250758
chr6	15251178	15251678
chr6	15252209	15252709
chr6	15253945	15254445
chr6	15254539	15255039
chr6	15255168	15255668
chr6	15255710	15256210
chr6	15256336	15256836
chr6	15256845	15257345
chr6	15257677	15258177
chr6	15258857	15259357
chr6	15264876	15265376
chr6	15266629	15267129
chr6	15268454	15268954
chr6	15276013	15276513
chr6	15291237	15291737
chr6	15300193	15300693
chr6	15303156	15303656
chr6	15309119	15309619
chr6	15312760	15313260
chr6	15313339	15313839
chr6	15318363	15318863
chr6	15320610	15321110
chr6	15322181	15322681
chr6	15322698	15323198
chr6	15323578	15324078
chr6	15326061	15326561
chr6	15327248	15327748
chr6	15329123	15329623
chr6	15355359	15355859
chr6	15356912	15357412
chr6	15358243	15358743
chr6	15359230	15359730
chr6	15363123	15363623
chr6	15363899	15364399
chr6	15364472	15364972
chr6	15365220	15365720
chr6	15370160	15370660
chr6	15378810	15379310
chr6	15384785	15385285
chr6	15385543	15386043
chr6	15386105	15386605
chr6	15387060	15387560
chr6	15389292	15389792
chr6	15390238	15390738
chr6	15391321	15391821
chr6	15392354	15392854
chr6	15398842	15399342
chr6	15400027	15400527
chr6	15400585	15401085
chr6	15401558	15402058
chr6	15402450	15402950
chr6	15403133	15403633
chr6	15403907	15404407
chr6	15404480	15404980
chr6	15405141	15405641
chr6	15405813	15406313
chr6	15406355	15406855
chr6	15406961	15407461
chr6	15409084	15409584
chr6	15411597	15412097
chr6	15412872	15413372
chr6	15413518	15414018
chr6	15420851	15421351
chr6	15421919	15422419
chr6	15422636	15423136
chr6	15427286	15427786
chr6	15429696	15430196
chr6	15430781	15431281
chr6	15431783	15432283
chr6	15433188	15433688
chr6	15434258	15434758
chr6	15435937	15436437
chr6	15436647	15437147
chr6	15437790	15438290
chr6	15439234	15439734
chr6	15439767	15440267
chr6	15441202	15441702
chr6	15442990	15443490
chr6	15444008	15444508
chr6	15444929	15445429
chr6	15445829	15446329
chr6	15446562	15447062
chr6	15447781	15448281
chr6	15448526	15449026
chr6	15452079	15452579
chr6	15453072	15453572
chr6	15453602	15454102
chr6	15454380	15454880
chr6	15456471	15456971
chr6	15457177	15457677
chr6	15457890	15458390
chr6	15458466	15458966
chr6	15459557	15460057
chr6	15460543	15461043
chr6	15461050	15461550
chr6	15461556	15462056
chr6	15462410	15462910
chr6	15463047	15463547
chr6	15463604	15464104
chr6	15471649	15472149
chr6	15472554	15473054
chr6	15473078	15473578
chr6	15473762	15474262
chr6	15476192	15476692
chr6	15477034	15477534
chr6	15478841	15479341
chr6	15479501	15480001
chr6	15483794	15484294
chr6	15484769	15485269
chr6	15485723	15486223
chr6	15486570	15487070
chr6	15487291	15487791
chr6	15489598	15490098
chr6	15491321	15491821
chr6	15491975	15492475
chr6	15492863	15493363
chr6	15493758	15494258
chr6	15494600	15495100
chr6	15495222	15495722
chr6	15496574	15497074
chr6	15497510	15498010
chr6	15498503	15499003
chr6	15499026	15499526
chr6	15499964	15500464
chr6	15500530	15501030
chr6	15501215	15501715
chr6	15501904	15502404
chr6	15502632	15503132
chr6	15503204	15503704
chr6	15504010	15504510
chr6	15504636	15505136
chr6	15505566	15506066
chr6	15506787	15507287
chr6	15508830	15509330
chr6	15510005	15510505
chr6	15510535	15511035
chr6	15511161	15511661
chr6	15512108	15512608
chr6	15512928	15513428
chr6	15513764	15514264
chr6	15514344	15514844
chr6	15515065	15515565
chr6	15515944	15516444
chr6	15516746	15517246
chr6	15517842	15518342
chr6	15518809	15519309
chr6	15519849	15520349
chr6	15520470	15520970
chr6	15521440	15521940
chr6	15522308	15522808
chr6	15523229	15523729
chr6	15524272	15524772
chr6	15524876	15525376
chr6	15525989	15526489
chr6	15526629	15527129
chr6	15528464	15528964
chr6	15528976	15529476
chr6	15529617	15530117
chr6	15530332	15530832
chr6	15530838	15531338
chr6	15531962	15532462
chr6	15533595	15534095
chr6	15534246	15534746
chr6	15538222	15538722
chr6	15539133	15539633
chr6	15539989	15540489
chr6	15540896	15541396
chr6	15542187	15542687
chr6	15542698	15543198
chr6	15543608	15544108
chr6	15545724	15546224
chr6	15546517	15547017
chr6	15547458	15547958
chr6	15548199	15548699
chr6	15549194	15549694
chr6	15549703	15550203
chr6	15550543	15551043
chr6	15551688	15552188
chr6	15561933	15562433
chr6	15562536	15563036
chr6	15574171	15574671
chr6	15574741	15575241
chr6	15575689	15576189
chr6	15577075	15577575
chr6	15577961	15578461
chr6	15580655	15581155
chr6	15581295	15581795
chr6	15582806	15583306
chr6	15585746	15586246
chr6	15586527	15587027
chr6	15588188	15588688
chr6	15590930	15591430
chr6	15591476	15591976
chr6	15591996	15592496
chr6	15593922	15594422
chr6	15595417	15595917
chr6	15595974	15596474
chr6	15604775	15605275
chr6	15605747	15606247
chr6	15620521	15621021
chr6	15621123	15621623
chr6	15621634	15622134
chr6	15623233	15623733
chr6	15623865	15624365
chr6	15660370	15660870
chr6	15662194	15662694
chr6	15662821	15663321
chr6	15673682	15674182
chr6	15675003	15675503
chr6	15683900	15684400
chr6	15691211	15691711
chr6	15779814	15780314
chr6	15791559	15792059
chr6	15823429	15823929
chr6	15824720	15825220
chr6	15825325	15825825
chr6	15845533	15846033
chr6	15863770	15864270
chr6	15969093	15969593
chr6	15983045	15983545
chr6	15987505	15988005
chr6	16005673	16006173
chr6	16058499	16058999
chr6	16124450	16124950
chr6	16128133	16128633
chr6	16128778	16129278
chr6	16129542	16130042
chr6	16130877	16131377
chr6	16153095	16153595
chr6	16157902	16158402
chr6	16183038	16183538
chr6	16199754	16200254
chr6	16200376	16200876
chr6	16205384	16205884
chr6	16206476	16206976
chr6	16229309	16229809
chr6	16238377	16238877
chr6	16238925	16239425
chr6	16273152	16273652
chr6	16277262	16277762
chr6	16292843	16293343
chr6	16301527	16302027
chr6	16302655	16303155
chr6	16316612	16317112
chr6	16318427	16318927
chr6	16319073	16319573
chr6	16319933	16320433
chr6	16321000	16321500
chr6	16321531	16322031
chr6	16322567	16323067
chr6	16327554	16328054
chr6	16331260	16331760
chr6	16332050	16332550
chr6	16332718	16333218
chr6	16333330	16333830
chr6	16334692	16335192
chr6	16337188	16337688
chr6	16338913	16339413
chr6	16362115	16362615
chr6	16375771	16376271
chr6	16380372	16380872
chr6	16391621	16392121
chr6	16409642	16410142
chr6	16420690	16421190
chr6	16423412	16423912
chr6	16424060	16424560
chr6	16471411	16471911
chr6	16472262	16472762
chr6	16496929	16497429
chr6	16513817	16514317
chr6	16514349	16514849
chr6	16519766	16520266
chr6	16527138	16527638
chr6	16541304	16541804
chr6	16541981	16542481
chr6	16543484	16543984
chr6	16544464	16544964
chr6	16559098	16559598
chr6	16564422	16564922
chr6	16583365	16583865
chr6	16605141	16605641
chr6	16621628	16622128
chr6	16624451	16624951
chr6	16633407	16633907
chr6	16651395	16651895
chr6	16655044	16655544
chr6	16667508	16668008
chr6	16676886	16677386
chr6	16689598	16690098
chr6	16712768	16713268
chr6	16717354	16717854
chr6	16720660	16721160
chr6	16728022	16728522
chr6	16731128	16731628
chr6	16734983	16735483
chr6	16737394	16737894
chr6	16739215	16739715
chr6	16746172	16746672
chr6	16747216	16747716
chr6	16752899	16753399
chr6	16758457	16758957
chr6	16759203	16759703
chr6	16759843	16760343
chr6	16760605	16761105
chr6	16761467	16761967
chr6	16762105	16762605
chr6	16762968	16763468
chr6	16763900	16764400
chr6	16764548	16765048
chr6	16770892	16771392
chr6	16776325	16776825
chr6	16781327	16781827
chr6	16799257	16799757
chr6	16803292	16803792
chr6	16804369	16804869
chr6	16805078	16805578
chr6	16805954	16806454
chr6	16832011	16832511
chr6	16835738	16836238
chr6	16836410	16836910
chr6	16837355	16837855
chr6	16844082	16844582
chr6	16858326	16858826
chr6	16898589	16899089
chr6	16903494	16903994
chr6	16905784	16906284
chr6	16910542	16911042
chr6	16946351	16946851
chr6	16949014	16949514
chr6	16964149	16964649
chr6	16964752	16965252
chr6	16965394	16965894
chr6	16966517	16967017
chr6	16967043	16967543
chr6	16985815	16986315
chr6	16993292	16993792
chr6	17012326	17012826
chr6	17032892	17033392
chr6	17033598	17034098
chr6	17042690	17043190
chr6	17049250	17049750
chr6	17049784	17050284
chr6	17082043	17082543
chr6	17086315	17086815
chr6	17102000	17102500
chr6	17130739	17131239
chr6	17156053	17156553
chr6	17226901	17227401
chr6	17231894	17232394
chr6	17255404	17255904
chr6	17277215	17277715
chr6	17279995	17280495
chr6	17280515	17281015
chr6	17281099	17281599
chr6	17281820	17282320
chr6	17282587	17283087
chr6	17289639	17290139
chr6	17291777	17292277
chr6	17299889	17300389
chr6	17393338	17393838
chr6	17394015	17394515
chr6	17397653	17398153
chr6	17418124	17418624
chr6	17418794	17419294
chr6	17431490	17431990
chr6	17469331	17469831
chr6	17471001	17471501
chr6	17472422	17472922
chr6	17473502	17474002
chr6	17474087	17474587
chr6	17475331	17475831
chr6	17484127	17484627
chr6	17491310	17491810
chr6	17492306	17492806
chr6	17551294	17551794
chr6	17555991	17556491
chr6	17580355	17580855
chr6	17580938	17581438
chr6	17583375	17583875
chr6	17584072	17584572
chr6	17589386	17589886
chr6	17590450	17590950
chr6	17600041	17600541
chr6	17600867	17601367
chr6	17601861	17602361
chr6	17705445	17705945
chr6	17706063	17706563
chr6	17706706	17707206
chr6	17707254	17707754
chr6	17804125	17804625
chr6	17815271	17815771
chr6	17817284	17817784
chr6	17834515	17835015
chr6	17839473	17839973
chr6	17841341	17841841
chr6	17845556	17846056
chr6	17849543	17850043
chr6	17850325	17850825
chr6	17853063	17853563
chr6	17865118	17865618
chr6	17865664	17866164
chr6	17867344	17867844
chr6	17867860	17868360
chr6	17868376	17868876
chr6	17869101	17869601
chr6	17877176	17877676
chr6	17886979	17887479
chr6	17897821	17898321
chr6	17901985	17902485
chr6	17907695	17908195
chr6	17918501	17919001
chr6	17919533	17920033
chr6	17925804	17926304
chr6	17927674	17928174
chr6	17928710	17929210
chr6	17929416	17929916
chr6	17932098	17932598
chr6	17944353	17944853
chr6	17945060	17945560
chr6	17948026	17948526
chr6	17956976	17957476
chr6	17957812	17958312
chr6	17962214	17962714
chr6	17966969	17967469
chr6	17967474	17967974
chr6	17968042	17968542
chr6	17968583	17969083
chr6	17983054	17983554
chr6	17984004	17984504
chr6	17984842	17985342
chr6	17985496	17985996
chr6	17986595	17987095
chr6	17987460	17987960
chr6	17988083	17988583
chr6	17988644	17989144
chr6	17994341	17994841
chr6	18004386	18004886
chr6	18005270	18005770
chr6	18043116	18043616
chr6	18044519	18045019
chr6	18103099	18103599
chr6	18122455	18122955
chr6	18123398	18123898
chr6	18133920	18134420
chr6	18153716	18154216
chr6	18154472	18154972
chr6	18154999	18155499
chr6	18155855	18156355
chr6	18162423	18162923
chr6	18186889	18187389
chr6	18209582	18210082
chr6	18215293	18215793
chr6	18226768	18227268
chr6	18263613	18264113
chr6	18264365	18264865
chr6	18277027	18277527
chr6	18278183	18278683
chr6	18279513	18280013
chr6	18280190	18280690
chr6	18324119	18324619
chr6	18327956	18328456
chr6	18387175	18387675
chr6	18427223	18427723
chr6	18503908	18504408
chr6	18506965	18507465
chr6	18580372	18580872
chr6	18596170	18596670
chr6	18674596	18675096
chr6	18681781	18682281
chr6	18749336	18749836
chr6	18832336	18832836
chr6	18833024	18833524
chr6	18845781	18846281
chr6	18973230	18973730
chr6	18990314	18990814
chr6	19024690	19025190
chr6	19026647	19027147
chr6	19032838	19033338
chr6	19035284	19035784
chr6	19040233	19040733
chr6	19042302	19042802
chr6	19067451	19067951
chr6	19289322	19289822
chr6	19465259	19465759
chr6	19492662	19493162
chr6	19570432	19570932
chr6	19599619	19600119
chr6	19600159	19600659
chr6	19688411	19688911
chr6	19691248	19691748
chr6	19692108	19692608
chr6	19717648	19718148
chr6	19804601	19805101
chr6	19837007	19837507
chr6	19837618	19838118
chr6	19838365	19838865
chr6	19851761	19852261
chr6	19855549	19856049
chr6	19892182	19892682
chr6	19896350	19896850
chr6	19921138	19921638
chr6	19922515	19923015
chr6	19983408	19983908
chr6	20036026	20036526
chr6	20056314	20056814
chr6	20064697	20065197
chr6	20091972	20092472
chr6	20112187	20112687
chr6	20113241	20113741
chr6	20114320	20114820
chr6	20114949	20115449
chr6	20115593	20116093
chr6	20117607	20118107
chr6	20126676	20127176
chr6	20211744	20212244
chr6	20212275	20212775
chr6	20238327	20238827
chr6	20279663	20280163
chr6	20291608	20292108
chr6	20292842	20293342
chr6	20312536	20313036
chr6	20332526	20333026
chr6	20341880	20342380
chr6	20362689	20363189
chr6	20367689	20368189
chr6	20398430	20398930
chr6	20399623	20400123
chr6	20400713	20401213
chr6	20401460	20401960
chr6	20402500	20403000
chr6	20403294	20403794
chr6	20403994	20404494
chr6	20404508	20405008
chr6	20438562	20439062
chr6	20512489	20512989
chr6	20528219	20528719
chr6	20529013	20529513
chr6	20534208	20534708
chr6	20534931	20535431
chr6	20540643	20541143
chr6	20550376	20550876
chr6	20559876	20560376
chr6	20564119	20564619
chr6	20573709	20574209
chr6	20574373	20574873
chr6	20575623	20576123
chr6	20579752	20580252
chr6	20605517	20606017
chr6	20606803	20607303
chr6	20608303	20608803
chr6	20631023	20631523
chr6	20644650	20645150
chr6	20661741	20662241
chr6	20751279	20751779
chr6	20768102	20768602
chr6	20771217	20771717
chr6	20776779	20777279
chr6	20789138	20789638
chr6	20808809	20809309
chr6	20835227	20835727
chr6	20868766	20869266
chr6	20873799	20874299
chr6	20879900	20880400
chr6	20952509	20953009
chr6	20955324	20955824
chr6	20965532	20966032
chr6	20969795	20970295
chr6	21005686	21006186
chr6	21046302	21046802
chr6	21049448	21049948
chr6	21100880	21101380
chr6	21133160	21133660
chr6	21134356	21134856
chr6	21135483	21135983
chr6	21137969	21138469
chr6	21138552	21139052
chr6	21140940	21141440
chr6	21150659	21151159
chr6	21189754	21190254
chr6	21191639	21192139
chr6	21199105	21199605
chr6	21200327	21200827
chr6	21201072	21201572
chr6	21201925	21202425
chr6	21245427	21245927
chr6	21270693	21271193
chr6	21277524	21278024
chr6	21278193	21278693
chr6	21308167	21308667
chr6	21309872	21310372
chr6	21310456	21310956
chr6	21312948	21313448
chr6	21321472	21321972
chr6	21348862	21349362
chr6	21354287	21354787
chr6	21354816	21355316
chr6	21357203	21357703
chr6	21371147	21371647
chr6	21373996	21374496
chr6	21374627	21375127
chr6	21381344	21381844
chr6	21382992	21383492
chr6	21383652	21384152
chr6	21406070	21406570
chr6	21429014	21429514
chr6	21459463	21459963
chr6	21518809	21519309
chr6	21519576	21520076
chr6	21521369	21521869
chr6	21521934	21522434
chr6	21522794	21523294
chr6	21523584	21524084
chr6	21524105	21524605
chr6	21586497	21586997
chr6	21587081	21587581
chr6	21587946	21588446
chr6	21588661	21589161
chr6	21589174	21589674
chr6	21593430	21593930
chr6	21594375	21594875
chr6	21595062	21595562
chr6	21595896	21596396
chr6	21596891	21597391
chr6	21597599	21598099
chr6	21598105	21598605
chr6	21741545	21742045
chr6	21845060	21845560
chr6	21846331	21846831
chr6	21846858	21847358
chr6	21869915	21870415
chr6	21885379	21885879
chr6	21949180	21949680
chr6	21954221	21954721
chr6	21970534	21971034
chr6	21971479	21971979
chr6	21987387	21987887
chr6	21992427	21992927
chr6	21999163	21999663
chr6	22010610	22011110
chr6	22019824	22020324
chr6	22071611	22072111
chr6	22082296	22082796
chr6	22145317	22145817
chr6	22146011	22146511
chr6	22146707	22147207
chr6	22147289	22147789
chr6	22147998	22148498
chr6	22149021	22149521
chr6	22149766	22150266
chr6	22150643	22151143
chr6	22152169	22152669
chr6	22152837	22153337
chr6	22153524	22154024
chr6	22154031	22154531
chr6	22154557	22155057
chr6	22155709	22156209
chr6	22157197	22157697
chr6	22160951	22161451
chr6	22250368	22250868
chr6	22294410	22294910
chr6	22360008	22360508
chr6	22364204	22364704
chr6	22381685	22382185
chr6	22382219	22382719
chr6	22467293	22467793
chr6	22513515	22514015
chr6	22529865	22530365
chr6	22575182	22575682
chr6	22583157	22583657
chr6	22596020	22596520
chr6	22600388	22600888
chr6	22643000	22643500
chr6	22661737	22662237
chr6	22709669	22710169
chr6	22737281	22737781
chr6	22784424	22784924
chr6	22784931	22785431
chr6	22811042	22811542
chr6	22821648	22822148
chr6	22828401	22828901
chr6	22913557	22914057
chr6	23042937	23043437
chr6	23044674	23045174
chr6	23066812	23067312
chr6	23179961	23180461
chr6	23180538	23181038
chr6	23394672	23395172
chr6	23414171	23414671
chr6	23446326	23446826
chr6	23523137	23523637
chr6	23523745	23524245
chr6	23533929	23534429
chr6	23590027	23590527
chr6	23611704	23612204
chr6	23648610	23649110
chr6	23650679	23651179
chr6	23656055	23656555
chr6	23659107	23659607
chr6	23663663	23664163
chr6	23696859	23697359
chr6	23704621	23705121
chr6	23711801	23712301
chr6	23712727	23713227
chr6	23739755	23740255
chr6	23851470	23851970
chr6	23928954	23929454
chr6	23938230	23938730
chr6	23990147	23990647
chr6	23998819	23999319
chr6	24004017	24004517
chr6	24009369	24009869
chr6	24019343	24019843
chr6	24125922	24126422
chr6	24126683	24127183
chr6	24140241	24140741
chr6	24140748	24141248
chr6	24204866	24205366
chr6	24283150	24283650
chr6	24307788	24308288
chr6	24332221	24332721
chr6	24357903	24358403
chr6	24359841	24360341
chr6	24360354	24360854
chr6	24389173	24389673
chr6	24402645	24403145
chr6	24403207	24403707
chr6	24430947	24431447
chr6	24437341	24437841
chr6	24489821	24490321
chr6	24493453	24493953
chr6	24494605	24495105
chr6	24495401	24495901
chr6	24553349	24553849
chr6	24581023	24581523
chr6	24583344	24583844
chr6	24613929	24614429
chr6	24614616	24615116
chr6	24645946	24646446
chr6	24666169	24666669
chr6	24666676	24667176
chr6	24667262	24667762
chr6	24695489	24695989
chr6	24703223	24703723
chr6	24719207	24719707
chr6	24720191	24720691
chr6	24720962	24721462
chr6	24721660	24722160
chr6	24766653	24767153
chr6	24774366	24774866
chr6	24775104	24775604
chr6	24775668	24776168
chr6	24811373	24811873
chr6	24841224	24841724
chr6	24855930	24856430
chr6	24857031	24857531
chr6	24859726	24860226
chr6	24860313	24860813
chr6	24887448	24887948
chr6	24888728	24889228
chr6	24890926	24891426
chr6	24899977	24900477
chr6	24905469	24905969
chr6	24907829	24908329
chr6	24908611	24909111
chr6	24909643	24910143
chr6	24910192	24910692
chr6	24910870	24911370
chr6	24911609	24912109
chr6	24912453	24912953
chr6	24918902	24919402
chr6	24919503	24920003
chr6	24933180	24933680
chr6	24959313	24959813
chr6	24977938	24978438
chr6	24991796	24992296
chr6	25004909	25005409
chr6	25013101	25013601
chr6	25015224	25015724
chr6	25041991	25042491
chr6	25050245	25050745
chr6	25062289	25062789
chr6	25068737	25069237
chr6	25070680	25071180
chr6	25173822	25174322
chr6	25223411	25223911
chr6	25257577	25258077
chr6	25265663	25266163
chr6	25278789	25279289
chr6	25279542	25280042
chr6	25280167	25280667
chr6	25280961	25281461
chr6	25285923	25286423
chr6	25315219	25315719
chr6	25315818	25316318
chr6	25329398	25329898
chr6	25332814	25333314
chr6	25333478	25333978
chr6	25334895	25335395
chr6	25385850	25386350
chr6	25389439	25389939
chr6	25472315	25472815
chr6	25486100	25486600
chr6	25489997	25490497
chr6	25504964	25505464
chr6	25553843	25554343
chr6	25556329	25556829
chr6	25571437	25571937
chr6	25591419	25591919
chr6	25651844	25652344
chr6	25671684	25672184
chr6	25679316	25679816
chr6	25700691	25701191
chr6	25706044	25706544
chr6	25706591	25707091
chr6	25713725	25714225
chr6	25715938	25716438
chr6	25717432	25717932
chr6	25718091	25718591
chr6	25890336	25890836
chr6	25927765	25928265
chr6	25991836	25992336
chr6	25992377	25992877
chr6	26003041	26003541
chr6	26017590	26018090
chr6	26020189	26020689
chr6	26021266	26021766
chr6	26021956	26022456
chr6	26025359	26025859
chr6	26026156	26026656
chr6	26027114	26027614
chr6	26031986	26032486
chr6	26032927	26033427
chr6	26033435	26033935
chr6	26033975	26034475
chr6	26043027	26043527
chr6	26043534	26044034
chr6	26044273	26044773
chr6	26045031	26045531
chr6	26055162	26055662
chr6	26056253	26056753
chr6	26057268	26057768
chr6	26057863	26058363
chr6	26064481	26064981
chr6	26065851	26066351
chr6	26088294	26088794
chr6	26097265	26097765
chr6	26103705	26104205
chr6	26104211	26104711
chr6	26122368	26122868
chr6	26122889	26123389
chr6	26123782	26124282
chr6	26125035	26125535
chr6	26126033	26126533
chr6	26130520	26131020
chr6	26135192	26135692
chr6	26141556	26142056
chr6	26155357	26155857
chr6	26156083	26156583
chr6	26156886	26157386
chr6	26157715	26158215
chr6	26158271	26158771
chr6	26159211	26159711
chr6	26159905	26160405
chr6	26160486	26160986
chr6	26170189	26170689
chr6	26171765	26172265
chr6	26182940	26183440
chr6	26183442	26183942
chr6	26185705	26186205
chr6	26188191	26188691
chr6	26188819	26189319
chr6	26195236	26195736
chr6	26195965	26196465
chr6	26197102	26197602
chr6	26197681	26198181
chr6	26198648	26199148
chr6	26199160	26199660
chr6	26204242	26204742
chr6	26205139	26205639
chr6	26205723	26206223
chr6	26206236	26206736
chr6	26207159	26207659
chr6	26207783	26208283
chr6	26214732	26215232
chr6	26215446	26215946
chr6	26216567	26217067
chr6	26217619	26218119
chr6	26222533	26223033
chr6	26223121	26223621
chr6	26223777	26224277
chr6	26224797	26225297
chr6	26232788	26233288
chr6	26234083	26234583
chr6	26234782	26235282
chr6	26240428	26240928
chr6	26240995	26241495
chr6	26249535	26250035
chr6	26250106	26250606
chr6	26250684	26251184
chr6	26251327	26251827
chr6	26271306	26271806
chr6	26272624	26273124
chr6	26273277	26273777
chr6	26284392	26284892
chr6	26285382	26285882
chr6	26286259	26286759
chr6	26299417	26299917
chr6	26305304	26305804
chr6	26311007	26311507
chr6	26311591	26312091
chr6	26312412	26312912
chr6	26312930	26313430
chr6	26322559	26323059
chr6	26327347	26327847
chr6	26327866	26328366
chr6	26330117	26330617
chr6	26341521	26342021
chr6	26351490	26351990
chr6	26352471	26352971
chr6	26364262	26364762
chr6	26364905	26365405
chr6	26382823	26383323
chr6	26401339	26401839
chr6	26401984	26402484
chr6	26421124	26421624
chr6	26440198	26440698
chr6	26457080	26457580
chr6	26457642	26458142
chr6	26458389	26458889
chr6	26473679	26474179
chr6	26474369	26474869
chr6	26520341	26520841
chr6	26520957	26521457
chr6	26521512	26522012
chr6	26532753	26533253
chr6	26533578	26534078
chr6	26535039	26535539
chr6	26536658	26537158
chr6	26537254	26537754
chr6	26537774	26538274
chr6	26538449	26538949
chr6	26539075	26539575
chr6	26550335	26550835
chr6	26552306	26552806
chr6	26553251	26553751
chr6	26553847	26554347
chr6	26554797	26555297
chr6	26556292	26556792
chr6	26567408	26567908
chr6	26567922	26568422
chr6	26568602	26569102
chr6	26569123	26569623
chr6	26571716	26572216
chr6	26572541	26573041
chr6	26576013	26576513
chr6	26576876	26577376
chr6	26594648	26595148
chr6	26595680	26596180
chr6	26596636	26597136
chr6	26607318	26607818
chr6	26659526	26660026
chr6	26956092	26956592
chr6	26956727	26957227
chr6	27019461	27019961
chr6	27020068	27020568
chr6	27078629	27079129
chr6	27091741	27092241
chr6	27097020	27097520
chr6	27131715	27132215
chr6	27132752	27133252
chr6	27133762	27134262
chr6	27139250	27139750
chr6	27139854	27140354
chr6	27145302	27145802
chr6	27145840	27146340
chr6	27146703	27147203
chr6	27157857	27158357
chr6	27162032	27162532
chr6	27176031	27176531
chr6	27177031	27177531
chr6	27177629	27178129
chr6	27188483	27188983
chr6	27251711	27252211
chr6	27312584	27313084
chr6	27333071	27333571
chr6	27374370	27374870
chr6	27375051	27375551
chr6	27375676	27376176
chr6	27388488	27388988
chr6	27389071	27389571
chr6	27471464	27471964
chr6	27472233	27472733
chr6	27472908	27473408
chr6	27473921	27474421
chr6	27478592	27479092
chr6	27479408	27479908
chr6	27502777	27503277
chr6	27503482	27503982
chr6	27505684	27506184
chr6	27518730	27519230
chr6	27519251	27519751
chr6	27630557	27631057
chr6	27631152	27631652
chr6	27668365	27668865
chr6	27670403	27670903
chr6	27687371	27687871
chr6	27687965	27688465
chr6	27693580	27694080
chr6	27694228	27694728
chr6	27738267	27738767
chr6	27752192	27752692
chr6	27753219	27753719
chr6	27753975	27754475
chr6	27772418	27772918
chr6	27791175	27791675
chr6	27792246	27792746
chr6	27795727	27796227
chr6	27806520	27807020
chr6	27807061	27807561
chr6	27807757	27808257
chr6	27809792	27810292
chr6	27814042	27814542
chr6	27814680	27815180
chr6	27819631	27820131
chr6	27823248	27823748
chr6	27823778	27824278
chr6	27824320	27824820
chr6	27831356	27831856
chr6	27835991	27836491
chr6	27836586	27837086
chr6	27837227	27837727
chr6	27838131	27838631
chr6	27838747	27839247
chr6	27864974	27865474
chr6	27866253	27866753
chr6	27867369	27867869
chr6	27890578	27891078
chr6	27892472	27892972
chr6	27893074	27893574
chr6	27893725	27894225
chr6	27894278	27894778
chr6	27895411	27895911
chr6	27902729	27903229
chr6	27903284	27903784
chr6	28001626	28002126
chr6	28034248	28034748
chr6	28049937	28050437
chr6	28079958	28080458
chr6	28080927	28081427
chr6	28104537	28105037
chr6	28105282	28105782
chr6	28124295	28124795
chr6	28135940	28136440
chr6	28136648	28137148
chr6	28137195	28137695
chr6	28137730	28138230
chr6	28140961	28141461
chr6	28141586	28142086
chr6	28161445	28161945
chr6	28218725	28219225
chr6	28225013	28225513
chr6	28251523	28252023
chr6	28252074	28252574
chr6	28258555	28259055
chr6	28259063	28259563
chr6	28266060	28266560
chr6	28266827	28267327
chr6	28267425	28267925
chr6	28269353	28269853
chr6	28281281	28281781
chr6	28315513	28316013
chr6	28334485	28334985
chr6	28335371	28335871
chr6	28335950	28336450
chr6	28337048	28337548
chr6	28349650	28350150
chr6	28354082	28354582
chr6	28355399	28355899
chr6	28356053	28356553
chr6	28356889	28357389
chr6	28383181	28383681
chr6	28393927	28394427
chr6	28398637	28399137
chr6	28399568	28400068
chr6	28442702	28443202
chr6	28443264	28443764
chr6	28446899	28447399
chr6	28462320	28462820
chr6	28474402	28474902
chr6	28488831	28489331
chr6	28490090	28490590
chr6	28491578	28492078
chr6	28537375	28537875
chr6	28542954	28543454
chr6	28543619	28544119
chr6	28553780	28554280
chr6	28580404	28580904
chr6	28586463	28586963
chr6	28587086	28587586
chr6	28587669	28588169
chr6	28588665	28589165
chr6	28589166	28589666
chr6	28589753	28590253
chr6	28597178	28597678
chr6	28597878	28598378
chr6	28606623	28607123
chr6	28607491	28607991
chr6	28621042	28621542
chr6	28633891	28634391
chr6	28634565	28635065
chr6	28635267	28635767
chr6	28643232	28643732
chr6	28648025	28648525
chr6	28648583	28649083
chr6	28657376	28657876
chr6	28658028	28658528
chr6	28658872	28659372
chr6	28673685	28674185
chr6	28674370	28674870
chr6	28684126	28684626
chr6	28686430	28686930
chr6	28728494	28728994
chr6	28729068	28729568
chr6	28807670	28808170
chr6	28837294	28837794
chr6	28838259	28838759
chr6	28838760	28839260
chr6	28863520	28864020
chr6	28864045	28864545
chr6	28866355	28866855
chr6	28866972	28867472
chr6	28867522	28868022
chr6	28881124	28881624
chr6	28885137	28885637
chr6	28894611	28895111
chr6	28895425	28895925
chr6	28896114	28896614
chr6	28896749	28897249
chr6	28904116	28904616
chr6	28922112	28922612
chr6	28923046	28923546
chr6	28923771	28924271
chr6	28940145	28940645
chr6	28940810	28941310
chr6	28941401	28941901
chr6	28943464	28943964
chr6	28944289	28944789
chr6	28953083	28953583
chr6	28977241	28977741
chr6	28981061	28981561
chr6	28981927	28982427
chr6	28982494	28982994
chr6	28983101	28983601
chr6	28984724	28985224
chr6	28985370	28985870
chr6	28988756	28989256
chr6	29005434	29005934
chr6	29011185	29011685
chr6	29015560	29016060
chr6	29017015	29017515
chr6	29214989	29215489
chr6	29467413	29467913
chr6	29552502	29553002
chr6	29553356	29553856
chr6	29588067	29588567
chr6	29589383	29589883
chr6	29598853	29599353
chr6	29602947	29603447
chr6	29603871	29604371
chr6	29608057	29608557
chr6	29608559	29609059
chr6	29620562	29621062
chr6	29626664	29627164
chr6	29627798	29628298
chr6	29628556	29629056
chr6	29629306	29629806
chr6	29630343	29630843
chr6	29631126	29631626
chr6	29632348	29632848
chr6	29632984	29633484
chr6	29633795	29634295
chr6	29647909	29648409
chr6	29649233	29649733
chr6	29649915	29650415
chr6	29651554	29652054
chr6	29653379	29653879
chr6	29705600	29706100
chr6	29723103	29723603
chr6	29724067	29724567
chr6	29737986	29738486
chr6	29748251	29748751
chr6	29748860	29749360
chr6	29749579	29750079
chr6	29752317	29752817
chr6	29752988	29753488
chr6	29770216	29770716
chr6	29779977	29780477
chr6	29791705	29792205
chr6	29792301	29792801
chr6	29792832	29793332
chr6	29847985	29848485
chr6	29887855	29888355
chr6	29915209	29915709
chr6	29926303	29926803
chr6	29926890	29927390
chr6	29941570	29942070
chr6	29942197	29942697
chr6	29943090	29943590
chr6	29943806	29944306
chr6	29964789	29965289
chr6	29976449	29976949
chr6	29977081	29977581
chr6	30006764	30007264
chr6	30060976	30061476
chr6	30061578	30062078
chr6	30065845	30066345
chr6	30066414	30066914
chr6	30066958	30067458
chr6	30071145	30071645
chr6	30073902	30074402
chr6	30074427	30074927
chr6	30074948	30075448
chr6	30075652	30076152
chr6	30076618	30077118
chr6	30091531	30092031
chr6	30095416	30095916
chr6	30100699	30101199
chr6	30101363	30101863
chr6	30101905	30102405
chr6	30103006	30103506
chr6	30107487	30107987
chr6	30115445	30115945
chr6	30130938	30131438
chr6	30169947	30170447
chr6	30205191	30205691
chr6	30206822	30207322
chr6	30212465	30212965
chr6	30213239	30213739
chr6	30213955	30214455
chr6	30214486	30214986
chr6	30215016	30215516
chr6	30219104	30219604
chr6	30259270	30259770
chr6	30260230	30260730
chr6	30260972	30261472
chr6	30263723	30264223
chr6	30312974	30313474
chr6	30313508	30314008
chr6	30314128	30314628
chr6	30325574	30326074
chr6	30326195	30326695
chr6	30326882	30327382
chr6	30327996	30328496
chr6	30344884	30345384
chr6	30357548	30358048
chr6	30358109	30358609
chr6	30359273	30359773
chr6	30396780	30397280
chr6	30411366	30411866
chr6	30443939	30444439
chr6	30450775	30451275
chr6	30453541	30454041
chr6	30466339	30466839
chr6	30481987	30482487
chr6	30489177	30489677
chr6	30489684	30490184
chr6	30515954	30516454
chr6	30520160	30520660
chr6	30528025	30528525
chr6	30541380	30541880
chr6	30544582	30545082
chr6	30555433	30555933
chr6	30556326	30556826
chr6	30556997	30557497
chr6	30557729	30558229
chr6	30571099	30571599
chr6	30572702	30573202
chr6	30597252	30597752
chr6	30600944	30601444
chr6	30601473	30601973
chr6	30602107	30602607
chr6	30611841	30612341
chr6	30612558	30613058
chr6	30613612	30614112
chr6	30614220	30614720
chr6	30614814	30615314
chr6	30615943	30616443
chr6	30616630	30617130
chr6	30617177	30617677
chr6	30617817	30618317
chr6	30626595	30627095
chr6	30627151	30627651
chr6	30645761	30646261
chr6	30646818	30647318
chr6	30647528	30648028
chr6	30648201	30648701
chr6	30667565	30668065
chr6	30670677	30671177
chr6	30672030	30672530
chr6	30672600	30673100
chr6	30678880	30679380
chr6	30679475	30679975
chr6	30680045	30680545
chr6	30681585	30682085
chr6	30682086	30682586
chr6	30682752	30683252
chr6	30683871	30684371
chr6	30684445	30684945
chr6	30685598	30686098
chr6	30686418	30686918
chr6	30686993	30687493
chr6	30687746	30688246
chr6	30688435	30688935
chr6	30688963	30689463
chr6	30690808	30691308
chr6	30691463	30691963
chr6	30716058	30716558
chr6	30716738	30717238
chr6	30717327	30717827
chr6	30717834	30718334
chr6	30720002	30720502
chr6	30720710	30721210
chr6	30721232	30721732
chr6	30721762	30722262
chr6	30722523	30723023
chr6	30723177	30723677
chr6	30730226	30730726
chr6	30730774	30731274
chr6	30731278	30731778
chr6	30742029	30742529
chr6	30742547	30743047
chr6	30743453	30743953
chr6	30744012	30744512
chr6	30744777	30745277
chr6	30769511	30770011
chr6	30781847	30782347
chr6	30813090	30813590
chr6	30821915	30822415
chr6	30828430	30828930
chr6	30856580	30857080
chr6	30857462	30857962
chr6	30875228	30875728
chr6	30877654	30878154
chr6	30880718	30881218
chr6	30882145	30882645
chr6	30882680	30883180
chr6	30883684	30884184
chr6	30884230	30884730
chr6	30885011	30885511
chr6	30885575	30886075
chr6	30886319	30886819
chr6	30888475	30888975
chr6	30907848	30908348
chr6	30914008	30914508
chr6	30914728	30915228
chr6	30915490	30915990
chr6	30955573	30956073
chr6	30972709	30973209
chr6	31068088	31068588
chr6	31068775	31069275
chr6	31070582	31071082
chr6	31079675	31080175
chr6	31087462	31087962
chr6	31123276	31123776
chr6	31128027	31128527
chr6	31137384	31137884
chr6	31158023	31158523
chr6	31158699	31159199
chr6	31159569	31160069
chr6	31164641	31165141
chr6	31165412	31165912
chr6	31180568	31181068
chr6	31192432	31192932
chr6	31196919	31197419
chr6	31197466	31197966
chr6	31198248	31198748
chr6	31202554	31203054
chr6	31203324	31203824
chr6	31270967	31271467
chr6	31271902	31272402
chr6	31308235	31308735
chr6	31356025	31356525
chr6	31356987	31357487
chr6	31366811	31367311
chr6	31396859	31397359
chr6	31399494	31399994
chr6	31403249	31403749
chr6	31441536	31442036
chr6	31462857	31463357
chr6	31463359	31463859
chr6	31479441	31479941
chr6	31493697	31494197
chr6	31540779	31541279
chr6	31541285	31541785
chr6	31541813	31542313
chr6	31542667	31543167
chr6	31545939	31546439
chr6	31546497	31546997
chr6	31547292	31547792
chr6	31559137	31559637
chr6	31580728	31581228
chr6	31581570	31582070
chr6	31598497	31598997
chr6	31618474	31618974
chr6	31619005	31619505
chr6	31619825	31620325
chr6	31620389	31620889
chr6	31631174	31631674
chr6	31632163	31632663
chr6	31634593	31635093
chr6	31651781	31652281
chr6	31652436	31652936
chr6	31653096	31653596
chr6	31656097	31656597
chr6	31659557	31660057
chr6	31660516	31661016
chr6	31663570	31664070
chr6	31664207	31664707
chr6	31664776	31665276
chr6	31665682	31666182
chr6	31666197	31666697
chr6	31673781	31674281
chr6	31680627	31681127
chr6	31681585	31682085
chr6	31682989	31683489
chr6	31683580	31684080
chr6	31702407	31702907
chr6	31703102	31703602
chr6	31729290	31729790
chr6	31730046	31730546
chr6	31739634	31740134
chr6	31744362	31744862
chr6	31749657	31750157
chr6	31763538	31764038
chr6	31766249	31766749
chr6	31776917	31777417
chr6	31791256	31791756
chr6	31793815	31794315
chr6	31794388	31794888
chr6	31795177	31795677
chr6	31795739	31796239
chr6	31806089	31806589
chr6	31806694	31807194
chr6	31813109	31813609
chr6	31813621	31814121
chr6	31814490	31814990
chr6	31815171	31815671
chr6	31817877	31818377
chr6	31818508	31819008
chr6	31819107	31819607
chr6	31819890	31820390
chr6	31820521	31821021
chr6	31821048	31821548
chr6	31821588	31822088
chr6	31822276	31822776
chr6	31823529	31824029
chr6	31825741	31826241
chr6	31826781	31827281
chr6	31827367	31827867
chr6	31829843	31830343
chr6	31830417	31830917
chr6	31831009	31831509
chr6	31834366	31834866
chr6	31835036	31835536
chr6	31835625	31836125
chr6	31836592	31837092
chr6	31861707	31862207
chr6	31862687	31863187
chr6	31863511	31864011
chr6	31864114	31864614
chr6	31864685	31865185
chr6	31870880	31871380
chr6	31896827	31897327
chr6	31897461	31897961
chr6	31898305	31898805
chr6	31899773	31900273
chr6	31900634	31901134
chr6	31901400	31901900
chr6	31901944	31902444
chr6	31902567	31903067
chr6	31924104	31924604
chr6	31946105	31946605
chr6	31952265	31952765
chr6	31958176	31958676
chr6	31958815	31959315
chr6	31970375	31970875
chr6	31971253	31971753
chr6	31971986	31972486
chr6	31972920	31973420
chr6	32046501	32047001
chr6	32048061	32048561
chr6	32087098	32087598
chr6	32095228	32095728
chr6	32095926	32096426
chr6	32096727	32097227
chr6	32097272	32097772
chr6	32108446	32108946
chr6	32109061	32109561
chr6	32116635	32117135
chr6	32118742	32119242
chr6	32127401	32127901
chr6	32128104	32128604
chr6	32129558	32130058
chr6	32130113	32130613
chr6	32149141	32149641
chr6	32150279	32150779
chr6	32151040	32151540
chr6	32151792	32152292
chr6	32152556	32153056
chr6	32153140	32153640
chr6	32153825	32154325
chr6	32154481	32154981
chr6	32155033	32155533
chr6	32165721	32166221
chr6	32168400	32168900
chr6	32175092	32175592
chr6	32175909	32176409
chr6	32176978	32177478
chr6	32177646	32178146
chr6	32178603	32179103
chr6	32185625	32186125
chr6	32187605	32188105
chr6	32188702	32189202
chr6	32189345	32189845
chr6	32190013	32190513
chr6	32191070	32191570
chr6	32192265	32192765
chr6	32194331	32194831
chr6	32194931	32195431
chr6	32195489	32195989
chr6	32196305	32196805
chr6	32197033	32197533
chr6	32197919	32198419
chr6	32203397	32203897
chr6	32244863	32245363
chr6	32254517	32255017
chr6	32255031	32255531
chr6	32255698	32256198
chr6	32335821	32336321
chr6	32337142	32337642
chr6	32393560	32394060
chr6	32413354	32413854
chr6	32415378	32415878
chr6	32487666	32488166
chr6	32583541	32584041
chr6	32604435	32604935
chr6	32609753	32610253
chr6	32664908	32665408
chr6	32666506	32667006
chr6	32668262	32668762
chr6	32684246	32684746
chr6	32752551	32753051
chr6	32796928	32797428
chr6	32816856	32817356
chr6	32819941	32820441
chr6	32820675	32821175
chr6	32821216	32821716
chr6	32837590	32838090
chr6	32838575	32839075
chr6	32843748	32844248
chr6	32844490	32844990
chr6	32853042	32853542
chr6	32853810	32854310
chr6	32868100	32868600
chr6	32885630	32886130
chr6	32893836	32894336
chr6	32894456	32894956
chr6	32933512	32934012
chr6	32940845	32941345
chr6	32947717	32948217
chr6	32953130	32953630
chr6	32967443	32967943
chr6	32968326	32968826
chr6	32969038	32969538
chr6	32969636	32970136
chr6	32970188	32970688
chr6	32971870	32972370
chr6	32972397	32972897
chr6	32973061	32973561
chr6	32973862	32974362
chr6	32974506	32975006
chr6	32976432	32976932
chr6	32984707	32985207
chr6	33009361	33009861
chr6	33010139	33010639
chr6	33014726	33015226
chr6	33029329	33029829
chr6	33030140	33030640
chr6	33030766	33031266
chr6	33073448	33073948
chr6	33075632	33076132
chr6	33076533	33077033
chr6	33077803	33078303
chr6	33080105	33080605
chr6	33080870	33081370
chr6	33081425	33081925
chr6	33082630	33083130
chr6	33112124	33112624
chr6	33112693	33113193
chr6	33116769	33117269
chr6	33117701	33118201
chr6	33118424	33118924
chr6	33126002	33126502
chr6	33144383	33144883
chr6	33148015	33148515
chr6	33161383	33161883
chr6	33192242	33192742
chr6	33193108	33193608
chr6	33193634	33194134
chr6	33197413	33197913
chr6	33198174	33198674
chr6	33200558	33201058
chr6	33201170	33201670
chr6	33203620	33204120
chr6	33204348	33204848
chr6	33205096	33205596
chr6	33206721	33207221
chr6	33207597	33208097
chr6	33208213	33208713
chr6	33212874	33213374
chr6	33213825	33214325
chr6	33248226	33248726
chr6	33249048	33249548
chr6	33249764	33250264
chr6	33255115	33255615
chr6	33271234	33271734
chr6	33271757	33272257
chr6	33276482	33276982
chr6	33277011	33277511
chr6	33277555	33278055
chr6	33278156	33278656
chr6	33288535	33289035
chr6	33289057	33289557
chr6	33289571	33290071
chr6	33297837	33298337
chr6	33298387	33298887
chr6	33299154	33299654
chr6	33299908	33300408
chr6	33301458	33301958
chr6	33311500	33312000
chr6	33312114	33312614
chr6	33312652	33313152
chr6	33313557	33314057
chr6	33314422	33314922
chr6	33315018	33315518
chr6	33315803	33316303
chr6	33316318	33316818
chr6	33317269	33317769
chr6	33317809	33318309
chr6	33318512	33319012
chr6	33319037	33319537
chr6	33321894	33322394
chr6	33322873	33323373
chr6	33323518	33324018
chr6	33325221	33325721
chr6	33328375	33328875
chr6	33329077	33329577
chr6	33345147	33345647
chr6	33357383	33357883
chr6	33390627	33391127
chr6	33391360	33391860
chr6	33407226	33407726
chr6	33409491	33409991
chr6	33410298	33410798
chr6	33410995	33411495
chr6	33411880	33412380
chr6	33413776	33414276
chr6	33414852	33415352
chr6	33415512	33416012
chr6	33416296	33416796
chr6	33417286	33417786
chr6	33418009	33418509
chr6	33418963	33419463
chr6	33419858	33420358
chr6	33420946	33421446
chr6	33425229	33425729
chr6	33425763	33426263
chr6	33426305	33426805
chr6	33427028	33427528
chr6	33427879	33428379
chr6	33428526	33429026
chr6	33429099	33429599
chr6	33430311	33430811
chr6	33430901	33431401
chr6	33431650	33432150
chr6	33432708	33433208
chr6	33433548	33434048
chr6	33437590	33438090
chr6	33440680	33441180
chr6	33441791	33442291
chr6	33442627	33443127
chr6	33451517	33452017
chr6	33452554	33453054
chr6	33453655	33454155
chr6	33454249	33454749
chr6	33490575	33491075
chr6	33571153	33571653
chr6	33579437	33579937
chr6	33580022	33580522
chr6	33585565	33586065
chr6	33586589	33587089
chr6	33589564	33590064
chr6	33590135	33590635
chr6	33592993	33593493
chr6	33595206	33595706
chr6	33620761	33621261
chr6	33632415	33632915
chr6	33633629	33634129
chr6	33686116	33686616
chr6	33686861	33687361
chr6	33688614	33689114
chr6	33689344	33689844
chr6	33690159	33690659
chr6	33691305	33691805
chr6	33691815	33692315
chr6	33692317	33692817
chr6	33693104	33693604
chr6	33693703	33694203
chr6	33694220	33694720
chr6	33695236	33695736
chr6	33696042	33696542
chr6	33696942	33697442
chr6	33700393	33700893
chr6	33702328	33702828
chr6	33702854	33703354
chr6	33709404	33709904
chr6	33710248	33710748
chr6	33711008	33711508
chr6	33711515	33712015
chr6	33712161	33712661
chr6	33713173	33713673
chr6	33725441	33725941
chr6	33726227	33726727
chr6	33726729	33727229
chr6	33728405	33728905
chr6	33730013	33730513
chr6	33730813	33731313
chr6	33731478	33731978
chr6	33732527	33733027
chr6	33733583	33734083
chr6	33734996	33735496
chr6	33737261	33737761
chr6	33740073	33740573
chr6	33742911	33743411
chr6	33744340	33744840
chr6	33746050	33746550
chr6	33749102	33749602
chr6	33762137	33762637
chr6	33764025	33764525
chr6	33764639	33765139
chr6	33765462	33765962
chr6	33768493	33768993
chr6	33769641	33770141
chr6	33770832	33771332
chr6	33771412	33771912
chr6	33772073	33772573
chr6	33773949	33774449
chr6	33776712	33777212
chr6	33777432	33777932
chr6	33777947	33778447
chr6	33778710	33779210
chr6	33779271	33779771
chr6	33779859	33780359
chr6	33780565	33781065
chr6	33781264	33781764
chr6	33782267	33782767
chr6	33785756	33786256
chr6	33788049	33788549
chr6	33788931	33789431
chr6	33792943	33793443
chr6	33793604	33794104
chr6	33794190	33794690
chr6	33795059	33795559
chr6	33811981	33812481
chr6	33812663	33813163
chr6	33814192	33814692
chr6	33814699	33815199
chr6	33815796	33816296
chr6	33816946	33817446
chr6	33817593	33818093
chr6	33820155	33820655
chr6	33826494	33826994
chr6	33827675	33828175
chr6	33828696	33829196
chr6	33838353	33838853
chr6	33838888	33839388
chr6	33839922	33840422
chr6	33843410	33843910
chr6	33854618	33855118
chr6	33877930	33878430
chr6	33878488	33878988
chr6	33883645	33884145
chr6	33904488	33904988
chr6	33906899	33907399
chr6	33907409	33907909
chr6	33907958	33908458
chr6	33908702	33909202
chr6	33910430	33910930
chr6	33926350	33926850
chr6	33962115	33962615
chr6	33975853	33976353
chr6	33978251	33978751
chr6	33982967	33983467
chr6	33987555	33988055
chr6	33988091	33988591
chr6	33988951	33989451
chr6	33990510	33991010
chr6	34001094	34001594
chr6	34001931	34002431
chr6	34016767	34017267
chr6	34018528	34019028
chr6	34019344	34019844
chr6	34027569	34028069
chr6	34031462	34031962
chr6	34031985	34032485
chr6	34036320	34036820
chr6	34041952	34042452
chr6	34045630	34046130
chr6	34046409	34046909
chr6	34046919	34047419
chr6	34049361	34049861
chr6	34055192	34055692
chr6	34057236	34057736
chr6	34063560	34064060
chr6	34065944	34066444
chr6	34068940	34069440
chr6	34069893	34070393
chr6	34074224	34074724
chr6	34079519	34080019
chr6	34082454	34082954
chr6	34083058	34083558
chr6	34083795	34084295
chr6	34086954	34087454
chr6	34087513	34088013
chr6	34090427	34090927
chr6	34091751	34092251
chr6	34096708	34097208
chr6	34099410	34099910
chr6	34101371	34101871
chr6	34102696	34103196
chr6	34104253	34104753
chr6	34110841	34111341
chr6	34111586	34112086
chr6	34115034	34115534
chr6	34121659	34122159
chr6	34122675	34123175
chr6	34125540	34126040
chr6	34126597	34127097
chr6	34128001	34128501
chr6	34128899	34129399
chr6	34129519	34130019
chr6	34130046	34130546
chr6	34130732	34131232
chr6	34131306	34131806
chr6	34131873	34132373
chr6	34132450	34132950
chr6	34133277	34133777
chr6	34134194	34134694
chr6	34134819	34135319
chr6	34136297	34136797
chr6	34137027	34137527
chr6	34137706	34138206
chr6	34138470	34138970
chr6	34138977	34139477
chr6	34140445	34140945
chr6	34141062	34141562
chr6	34141982	34142482
chr6	34142543	34143043
chr6	34143179	34143679
chr6	34144001	34144501
chr6	34144765	34145265
chr6	34145336	34145836
chr6	34145877	34146377
chr6	34146393	34146893
chr6	34146919	34147419
chr6	34148022	34148522
chr6	34151350	34151850
chr6	34152349	34152849
chr6	34153178	34153678
chr6	34153933	34154433
chr6	34154662	34155162
chr6	34163733	34164233
chr6	34196183	34196683
chr6	34223238	34223738
chr6	34223816	34224316
chr6	34224598	34225098
chr6	34231005	34231505
chr6	34233794	34234294
chr6	34234875	34235375
chr6	34235641	34236141
chr6	34236591	34237091
chr6	34237429	34237929
chr6	34237935	34238435
chr6	34238658	34239158
chr6	34244443	34244943
chr6	34246461	34246961
chr6	34247299	34247799
chr6	34248269	34248769
chr6	34248947	34249447
chr6	34249645	34250145
chr6	34285250	34285750
chr6	34287189	34287689
chr6	34297067	34297567
chr6	34298889	34299389
chr6	34301797	34302297
chr6	34304541	34305041
chr6	34305422	34305922
chr6	34306081	34306581
chr6	34308177	34308677
chr6	34308718	34309218
chr6	34309862	34310362
chr6	34324642	34325142
chr6	34326893	34327393
chr6	34331682	34332182
chr6	34333784	34334284
chr6	34337691	34338191
chr6	34338485	34338985
chr6	34339378	34339878
chr6	34352530	34353030
chr6	34363334	34363834
chr6	34366039	34366539
chr6	34383234	34383734
chr6	34384302	34384802
chr6	34387690	34388190
chr6	34388440	34388940
chr6	34390547	34391047
chr6	34391168	34391668
chr6	34391814	34392314
chr6	34392464	34392964
chr6	34393046	34393546
chr6	34398262	34398762
chr6	34415174	34415674
chr6	34425208	34425708
chr6	34425868	34426368
chr6	34426450	34426950
chr6	34448707	34449207
chr6	34459816	34460316
chr6	34462583	34463083
chr6	34463087	34463587
chr6	34465170	34465670
chr6	34465780	34466280
chr6	34466803	34467303
chr6	34467372	34467872
chr6	34468793	34469293
chr6	34469387	34469887
chr6	34470364	34470864
chr6	34472203	34472703
chr6	34472803	34473303
chr6	34473587	34474087
chr6	34474598	34475098
chr6	34475388	34475888
chr6	34476428	34476928
chr6	34478819	34479319
chr6	34485920	34486420
chr6	34490324	34490824
chr6	34490964	34491464
chr6	34496163	34496663
chr6	34503202	34503702
chr6	34503826	34504326
chr6	34506077	34506577
chr6	34506641	34507141
chr6	34511202	34511702
chr6	34511742	34512242
chr6	34512507	34513007
chr6	34513579	34514079
chr6	34514524	34515024
chr6	34515644	34516144
chr6	34516239	34516739
chr6	34517294	34517794
chr6	34517882	34518382
chr6	34518936	34519436
chr6	34519959	34520459
chr6	34521030	34521530
chr6	34522426	34522926
chr6	34523122	34523622
chr6	34523985	34524485
chr6	34524917	34525417
chr6	34525465	34525965
chr6	34526370	34526870
chr6	34527044	34527544
chr6	34528656	34529156
chr6	34529835	34530335
chr6	34531545	34532045
chr6	34532278	34532778
chr6	34533684	34534184
chr6	34534383	34534883
chr6	34535403	34535903
chr6	34536177	34536677
chr6	34536865	34537365
chr6	34537479	34537979
chr6	34537996	34538496
chr6	34538635	34539135
chr6	34539221	34539721
chr6	34540164	34540664
chr6	34543214	34543714
chr6	34583303	34583803
chr6	34591635	34592135
chr6	34609504	34610004
chr6	34644692	34645192
chr6	34653941	34654441
chr6	34656168	34656668
chr6	34656674	34657174
chr6	34657310	34657810
chr6	34658908	34659408
chr6	34695231	34695731
chr6	34696153	34696653
chr6	34696657	34697157
chr6	34697264	34697764
chr6	34704316	34704816
chr6	34709303	34709803
chr6	34748114	34748614
chr6	34756454	34756954
chr6	34757178	34757678
chr6	34790626	34791126
chr6	34791150	34791650
chr6	34791752	34792252
chr6	34792694	34793194
chr6	34795742	34796242
chr6	34813661	34814161
chr6	34819488	34819988
chr6	34820515	34821015
chr6	34829127	34829627
chr6	34887808	34888308
chr6	34888990	34889490
chr6	34889568	34890068
chr6	34890265	34890765
chr6	34891421	34891921
chr6	34892471	34892971
chr6	34904907	34905407
chr6	34908480	34908980
chr6	34909952	34910452
chr6	34924586	34925086
chr6	34927462	34927962
chr6	34928056	34928556
chr6	34928684	34929184
chr6	34963313	34963813
chr6	34979961	34980461
chr6	34980495	34980995
chr6	34981658	34982158
chr6	34982277	34982777
chr6	34984360	34984860
chr6	34986713	34987213
chr6	35011691	35012191
chr6	35015355	35015855
chr6	35016337	35016837
chr6	35016838	35017338
chr6	35023425	35023925
chr6	35023942	35024442
chr6	35024503	35025003
chr6	35025086	35025586
chr6	35025623	35026123
chr6	35027714	35028214
chr6	35028509	35029009
chr6	35032207	35032707
chr6	35044367	35044867
chr6	35044969	35045469
chr6	35045655	35046155
chr6	35046336	35046836
chr6	35047171	35047671
chr6	35047686	35048186
chr6	35048564	35049064
chr6	35049262	35049762
chr6	35049841	35050341
chr6	35050391	35050891
chr6	35051047	35051547
chr6	35052082	35052582
chr6	35052800	35053300
chr6	35053526	35054026
chr6	35056563	35057063
chr6	35057139	35057639
chr6	35057972	35058472
chr6	35059017	35059517
chr6	35059796	35060296
chr6	35060807	35061307
chr6	35061325	35061825
chr6	35062447	35062947
chr6	35063010	35063510
chr6	35063595	35064095
chr6	35064376	35064876
chr6	35065313	35065813
chr6	35065842	35066342
chr6	35066370	35066870
chr6	35067336	35067836
chr6	35068175	35068675
chr6	35072251	35072751
chr6	35077228	35077728
chr6	35077748	35078248
chr6	35078521	35079021
chr6	35079228	35079728
chr6	35080066	35080566
chr6	35080707	35081207
chr6	35084007	35084507
chr6	35087610	35088110
chr6	35089943	35090443
chr6	35090660	35091160
chr6	35091319	35091819
chr6	35091846	35092346
chr6	35092869	35093369
chr6	35096374	35096874
chr6	35139839	35140339
chr6	35168457	35168957
chr6	35204880	35205380
chr6	35213804	35214304
chr6	35218385	35218885
chr6	35241018	35241518
chr6	35258498	35258998
chr6	35259262	35259762
chr6	35260181	35260681
chr6	35261075	35261575
chr6	35261959	35262459
chr6	35262548	35263048
chr6	35263113	35263613
chr6	35263658	35264158
chr6	35264518	35265018
chr6	35265518	35266018
chr6	35267503	35268003
chr6	35274718	35275218
chr6	35275281	35275781
chr6	35288063	35288563
chr6	35292366	35292866
chr6	35294276	35294776
chr6	35295222	35295722
chr6	35296250	35296750
chr6	35297534	35298034
chr6	35298485	35298985
chr6	35312649	35313149
chr6	35317704	35318204
chr6	35318277	35318777
chr6	35342232	35342732
chr6	35342892	35343392
chr6	35343853	35344353
chr6	35354718	35355218
chr6	35357414	35357914
chr6	35360041	35360541
chr6	35360685	35361185
chr6	35363135	35363635
chr6	35368472	35368972
chr6	35370380	35370880
chr6	35374723	35375223
chr6	35376378	35376878
chr6	35376936	35377436
chr6	35385548	35386048
chr6	35396746	35397246
chr6	35407042	35407542
chr6	35415115	35415615
chr6	35449339	35449839
chr6	35452033	35452533
chr6	35452684	35453184
chr6	35454608	35455108
chr6	35459150	35459650
chr6	35467291	35467791
chr6	35468065	35468565
chr6	35468588	35469088
chr6	35469467	35469967
chr6	35470548	35471048
chr6	35496408	35496908
chr6	35496923	35497423
chr6	35497542	35498042
chr6	35498396	35498896
chr6	35501342	35501842
chr6	35512053	35512553
chr6	35512717	35513217
chr6	35522746	35523246
chr6	35532099	35532599
chr6	35534326	35534826
chr6	35544938	35545438
chr6	35569135	35569635
chr6	35583780	35584280
chr6	35601779	35602279
chr6	35687832	35688332
chr6	35688757	35689257
chr6	35719355	35719855
chr6	35720346	35720846
chr6	35722199	35722699
chr6	35722731	35723231
chr6	35725983	35726483
chr6	35726710	35727210
chr6	35727451	35727951
chr6	35727979	35728479
chr6	35728893	35729393
chr6	35731297	35731797
chr6	35731822	35732322
chr6	35732376	35732876
chr6	35733047	35733547
chr6	35736223	35736723
chr6	35737461	35737961
chr6	35805054	35805554
chr6	35810850	35811350
chr6	35835935	35836435
chr6	35867043	35867543
chr6	35905743	35906243
chr6	35919155	35919655
chr6	35920100	35920600
chr6	35920923	35921423
chr6	35928190	35928690
chr6	36024227	36024727
chr6	36027403	36027903
chr6	36028102	36028602
chr6	36028694	36029194
chr6	36033878	36034378
chr6	36035210	36035710
chr6	36075673	36076173
chr6	36095110	36095610
chr6	36098790	36099290
chr6	36099977	36100477
chr6	36104815	36105315
chr6	36117836	36118336
chr6	36118688	36119188
chr6	36121039	36121539
chr6	36122455	36122955
chr6	36122980	36123480
chr6	36123786	36124286
chr6	36128215	36128715
chr6	36130213	36130713
chr6	36131256	36131756
chr6	36131967	36132467
chr6	36132664	36133164
chr6	36139380	36139880
chr6	36196240	36196740
chr6	36197027	36197527
chr6	36197651	36198151
chr6	36225156	36225656
chr6	36236093	36236593
chr6	36249330	36249830
chr6	36251945	36252445
chr6	36285083	36285583
chr6	36302398	36302898
chr6	36314180	36314680
chr6	36323016	36323516
chr6	36323983	36324483
chr6	36326258	36326758
chr6	36327876	36328376
chr6	36328529	36329029
chr6	36329855	36330355
chr6	36333397	36333897
chr6	36334248	36334748
chr6	36334783	36335283
chr6	36340295	36340795
chr6	36340862	36341362
chr6	36349197	36349697
chr6	36357991	36358491
chr6	36360391	36360891
chr6	36378793	36379293
chr6	36379657	36380157
chr6	36386667	36387167
chr6	36387608	36388108
chr6	36423117	36423617
chr6	36423766	36424266
chr6	36427869	36428369
chr6	36441330	36441830
chr6	36442054	36442554
chr6	36442741	36443241
chr6	36444272	36444772
chr6	36459357	36459857
chr6	36478145	36478645
chr6	36488214	36488714
chr6	36508586	36509086
chr6	36527931	36528431
chr6	36528859	36529359
chr6	36545901	36546401
chr6	36546599	36547099
chr6	36547279	36547779
chr6	36554719	36555219
chr6	36555238	36555738
chr6	36593315	36593815
chr6	36594023	36594523
chr6	36595220	36595720
chr6	36595818	36596318
chr6	36599686	36600186
chr6	36623359	36623859
chr6	36633998	36634498
chr6	36660900	36661400
chr6	36666925	36667425
chr6	36677398	36677898
chr6	36678449	36678949
chr6	36679044	36679544
chr6	36679745	36680245
chr6	36680318	36680818
chr6	36734986	36735486
chr6	36735515	36736015
chr6	36737012	36737512
chr6	36738744	36739244
chr6	36745430	36745930
chr6	36752080	36752580
chr6	36753867	36754367
chr6	36759086	36759586
chr6	36759626	36760126
chr6	36760626	36761126
chr6	36764892	36765392
chr6	36765790	36766290
chr6	36766493	36766993
chr6	36768996	36769496
chr6	36769899	36770399
chr6	36770439	36770939
chr6	36781834	36782334
chr6	36782495	36782995
chr6	36788779	36789279
chr6	36789460	36789960
chr6	36790155	36790655
chr6	36791526	36792026
chr6	36792294	36792794
chr6	36792904	36793404
chr6	36793765	36794265
chr6	36798150	36798650
chr6	36800500	36801000
chr6	36805074	36805574
chr6	36805747	36806247
chr6	36815997	36816497
chr6	36817565	36818065
chr6	36821898	36822398
chr6	36822809	36823309
chr6	36825328	36825828
chr6	36825890	36826390
chr6	36826811	36827311
chr6	36830128	36830628
chr6	36833205	36833705
chr6	36834624	36835124
chr6	36835633	36836133
chr6	36836411	36836911
chr6	36837598	36838098
chr6	36838162	36838662
chr6	36838730	36839230
chr6	36839285	36839785
chr6	36839833	36840333
chr6	36840452	36840952
chr6	36840987	36841487
chr6	36842633	36843133
chr6	36843237	36843737
chr6	36844139	36844639
chr6	36844692	36845192
chr6	36845507	36846007
chr6	36846145	36846645
chr6	36847033	36847533
chr6	36847630	36848130
chr6	36848582	36849082
chr6	36849125	36849625
chr6	36850037	36850537
chr6	36851038	36851538
chr6	36852734	36853234
chr6	36861595	36862095
chr6	36862107	36862607
chr6	36864116	36864616
chr6	36865780	36866280
chr6	36873985	36874485
chr6	36874580	36875080
chr6	36875085	36875585
chr6	36885597	36886097
chr6	36886918	36887418
chr6	36912398	36912898
chr6	36924977	36925477
chr6	36927884	36928384
chr6	36962856	36963356
chr6	36963883	36964383
chr6	36966769	36967269
chr6	36967282	36967782
chr6	36968744	36969244
chr6	36970136	36970636
chr6	36970688	36971188
chr6	36978478	36978978
chr6	36979238	36979738
chr6	36980110	36980610
chr6	36980829	36981329
chr6	36981565	36982065
chr6	36982634	36983134
chr6	36983243	36983743
chr6	36983858	36984358
chr6	36984826	36985326
chr6	36985983	36986483
chr6	36986604	36987104
chr6	36997707	36998207
chr6	36998350	36998850
chr6	36999139	36999639
chr6	37003987	37004487
chr6	37004999	37005499
chr6	37005819	37006319
chr6	37006587	37007087
chr6	37017061	37017561
chr6	37017562	37018062
chr6	37018093	37018593
chr6	37018852	37019352
chr6	37020416	37020916
chr6	37021592	37022092
