## Supplementary Data 2 for "Single-cell multiome of the human retina and deep learning nominate causal variants in complex eye diseases" (part 44 of 67)

### Sheet: GABA.amacrine (continued)
chr1	794335	794835
chr6	37029224	37029724
chr6	37051356	37051856
chr6	37051868	37052368
chr6	37061317	37061817
chr6	37077740	37078240
chr6	37099326	37099826
chr6	37099893	37100393
chr6	37101911	37102411
chr6	37102483	37102983
chr6	37103176	37103676
chr6	37103911	37104411
chr6	37131391	37131891
chr6	37134572	37135072
chr6	37141938	37142438
chr6	37168422	37168922
chr6	37169074	37169574
chr6	37169688	37170188
chr6	37170559	37171059
chr6	37171296	37171796
chr6	37172117	37172617
chr6	37210345	37210845
chr6	37221958	37222458
chr6	37222479	37222979
chr6	37240028	37240528
chr6	37257454	37257954
chr6	37265027	37265527
chr6	37272722	37273222
chr6	37283281	37283781
chr6	37283788	37284288
chr6	37303865	37304365
chr6	37320604	37321104
chr6	37325682	37326182
chr6	37353735	37354235
chr6	37354378	37354878
chr6	37365682	37366182
chr6	37381424	37381924
chr6	37396792	37397292
chr6	37432943	37433443
chr6	37433580	37434080
chr6	37435798	37436298
chr6	37451297	37451797
chr6	37454368	37454868
chr6	37460168	37460668
chr6	37473351	37473851
chr6	37477650	37478150
chr6	37480034	37480534
chr6	37481119	37481619
chr6	37481633	37482133
chr6	37482617	37483117
chr6	37484123	37484623
chr6	37485096	37485596
chr6	37488291	37488791
chr6	37489304	37489804
chr6	37490054	37490554
chr6	37490858	37491358
chr6	37491443	37491943
chr6	37492449	37492949
chr6	37493274	37493774
chr6	37499688	37500188
chr6	37511513	37512013
chr6	37512286	37512786
chr6	37513405	37513905
chr6	37514884	37515384
chr6	37515788	37516288
chr6	37516430	37516930
chr6	37517413	37517913
chr6	37518078	37518578
chr6	37533578	37534078
chr6	37535942	37536442
chr6	37536513	37537013
chr6	37553625	37554125
chr6	37555197	37555697
chr6	37556734	37557234
chr6	37557541	37558041
chr6	37558527	37559027
chr6	37559354	37559854
chr6	37560313	37560813
chr6	37566266	37566766
chr6	37570314	37570814
chr6	37571169	37571669
chr6	37576374	37576874
chr6	37587852	37588352
chr6	37588635	37589135
chr6	37615913	37616413
chr6	37619580	37620080
chr6	37623958	37624458
chr6	37624919	37625419
chr6	37625532	37626032
chr6	37628934	37629434
chr6	37630729	37631229
chr6	37648854	37649354
chr6	37663310	37663810
chr6	37663837	37664337
chr6	37664662	37665162
chr6	37674128	37674628
chr6	37680603	37681103
chr6	37683314	37683814
chr6	37688331	37688831
chr6	37691941	37692441
chr6	37693503	37694003
chr6	37694733	37695233
chr6	37695258	37695758
chr6	37696230	37696730
chr6	37697174	37697674
chr6	37697909	37698409
chr6	37698777	37699277
chr6	37699293	37699793
chr6	37699882	37700382
chr6	37700523	37701023
chr6	37701160	37701660
chr6	37704438	37704938
chr6	37705081	37705581
chr6	37705638	37706138
chr6	37706544	37707044
chr6	37714297	37714797
chr6	37714860	37715360
chr6	37758360	37758860
chr6	37759384	37759884
chr6	37772404	37772904
chr6	37783161	37783661
chr6	37783706	37784206
chr6	37784269	37784769
chr6	37785226	37785726
chr6	37791313	37791813
chr6	37807560	37808060
chr6	37814519	37815019
chr6	37818437	37818937
chr6	37819149	37819649
chr6	37820077	37820577
chr6	37820663	37821163
chr6	37821374	37821874
chr6	37823236	37823736
chr6	37827430	37827930
chr6	37866938	37867438
chr6	37881211	37881711
chr6	37904400	37904900
chr6	37920610	37921110
chr6	37980293	37980793
chr6	37983956	37984456
chr6	37984503	37985003
chr6	38012543	38013043
chr6	38021081	38021581
chr6	38022650	38023150
chr6	38027543	38028043
chr6	38033165	38033665
chr6	38034268	38034768
chr6	38037830	38038330
chr6	38067874	38068374
chr6	38068774	38069274
chr6	38072912	38073412
chr6	38090865	38091365
chr6	38091543	38092043
chr6	38092052	38092552
chr6	38105751	38106251
chr6	38110617	38111117
chr6	38118070	38118570
chr6	38119001	38119501
chr6	38132616	38133116
chr6	38133549	38134049
chr6	38134585	38135085
chr6	38136573	38137073
chr6	38137555	38138055
chr6	38141883	38142383
chr6	38142436	38142936
chr6	38143158	38143658
chr6	38143795	38144295
chr6	38144508	38145008
chr6	38149504	38150004
chr6	38150900	38151400
chr6	38158457	38158957
chr6	38161901	38162401
chr6	38166952	38167452
chr6	38168473	38168973
chr6	38169357	38169857
chr6	38171402	38171902
chr6	38172631	38173131
chr6	38173488	38173988
chr6	38176493	38176993
chr6	38177362	38177862
chr6	38178187	38178687
chr6	38179745	38180245
chr6	38183563	38184063
chr6	38184605	38185105
chr6	38186799	38187299
chr6	38187732	38188232
chr6	38193446	38193946
chr6	38194151	38194651
chr6	38198037	38198537
chr6	38210076	38210576
chr6	38212861	38213361
chr6	38214290	38214790
chr6	38215153	38215653
chr6	38215855	38216355
chr6	38220605	38221105
chr6	38229820	38230320
chr6	38234103	38234603
chr6	38304702	38305202
chr6	38319585	38320085
chr6	38320297	38320797
chr6	38322097	38322597
chr6	38350751	38351251
chr6	38355207	38355707
chr6	38358119	38358619
chr6	38358993	38359493
chr6	38362492	38362992
chr6	38364083	38364583
chr6	38366165	38366665
chr6	38370575	38371075
chr6	38371279	38371779
chr6	38384745	38385245
chr6	38391145	38391645
chr6	38391678	38392178
chr6	38404332	38404832
chr6	38405157	38405657
chr6	38421042	38421542
chr6	38432022	38432522
chr6	38446988	38447488
chr6	38475231	38475731
chr6	38475974	38476474
chr6	38477345	38477845
chr6	38478350	38478850
chr6	38481335	38481835
chr6	38481846	38482346
chr6	38489861	38490361
chr6	38491412	38491912
chr6	38493889	38494389
chr6	38495914	38496414
chr6	38503880	38504380
chr6	38515091	38515591
chr6	38567424	38567924
chr6	38570749	38571249
chr6	38579002	38579502
chr6	38600091	38600591
chr6	38635801	38636301
chr6	38639053	38639553
chr6	38639702	38640202
chr6	38640330	38640830
chr6	38644873	38645373
chr6	38671763	38672263
chr6	38687498	38687998
chr6	38688670	38689170
chr6	38696332	38696832
chr6	38702185	38702685
chr6	38702929	38703429
chr6	38730054	38730554
chr6	38795432	38795932
chr6	38904714	38905214
chr6	38911539	38912039
chr6	38973128	38973628
chr6	39075126	39075626
chr6	39102229	39102729
chr6	39114306	39114806
chr6	39114921	39115421
chr6	39115814	39116314
chr6	39143247	39143747
chr6	39166338	39166838
chr6	39170718	39171218
chr6	39229382	39229882
chr6	39296778	39297278
chr6	39298697	39299197
chr6	39303094	39303594
chr6	39309866	39310366
chr6	39347782	39348282
chr6	39361966	39362466
chr6	39362468	39362968
chr6	39365202	39365702
chr6	39366806	39367306
chr6	39377415	39377915
chr6	39386307	39386807
chr6	39387004	39387504
chr6	39387678	39388178
chr6	39388644	39389144
chr6	39389265	39389765
chr6	39420233	39420733
chr6	39425987	39426487
chr6	39430248	39430748
chr6	39431149	39431649
chr6	39452182	39452682
chr6	39518000	39518500
chr6	39520388	39520888
chr6	39687053	39687553
chr6	39724747	39725247
chr6	39725252	39725752
chr6	39743826	39744326
chr6	39792106	39792606
chr6	39804335	39804835
chr6	39845676	39846176
chr6	39872416	39872916
chr6	39876817	39877317
chr6	39892442	39892942
chr6	39932307	39932807
chr6	39933117	39933617
chr6	39933623	39934123
chr6	39934264	39934764
chr6	39981020	39981520
chr6	40188901	40189401
chr6	40293009	40293509
chr6	40293662	40294162
chr6	40308644	40309144
chr6	40328586	40329086
chr6	40331224	40331724
chr6	40342646	40343146
chr6	40343186	40343686
chr6	40343855	40344355
chr6	40344399	40344899
chr6	40345525	40346025
chr6	40398445	40398945
chr6	40399111	40399611
chr6	40405534	40406034
chr6	40406160	40406660
chr6	40410659	40411159
chr6	40411321	40411821
chr6	40413156	40413656
chr6	40425495	40425995
chr6	40439844	40440344
chr6	40441063	40441563
chr6	40450080	40450580
chr6	40472377	40472877
chr6	40476699	40477199
chr6	40477569	40478069
chr6	40479650	40480150
chr6	40482427	40482927
chr6	40484025	40484525
chr6	40492122	40492622
chr6	40498979	40499479
chr6	40505144	40505644
chr6	40506936	40507436
chr6	40510350	40510850
chr6	40511403	40511903
chr6	40512502	40513002
chr6	40514865	40515365
chr6	40531643	40532143
chr6	40535141	40535641
chr6	40535753	40536253
chr6	40540264	40540764
chr6	40541754	40542254
chr6	40542534	40543034
chr6	40543353	40543853
chr6	40550199	40550699
chr6	40552907	40553407
chr6	40556485	40556985
chr6	40569487	40569987
chr6	40584740	40585240
chr6	40585449	40585949
chr6	40586222	40586722
chr6	40586779	40587279
chr6	40587448	40587948
chr6	40593062	40593562
chr6	40630025	40630525
chr6	40671869	40672369
chr6	40678824	40679324
chr6	40693784	40694284
chr6	40705054	40705554
chr6	40705731	40706231
chr6	40712924	40713424
chr6	40719864	40720364
chr6	40720623	40721123
chr6	40721164	40721664
chr6	40722127	40722627
chr6	40735157	40735657
chr6	40735688	40736188
chr6	40738080	40738580
chr6	40754373	40754873
chr6	40755238	40755738
chr6	40759283	40759783
chr6	40796701	40797201
chr6	40806547	40807047
chr6	40824232	40824732
chr6	40855084	40855584
chr6	40874468	40874968
chr6	40891689	40892189
chr6	40912273	40912773
chr6	41027920	41028420
chr6	41052957	41053457
chr6	41066746	41067246
chr6	41071679	41072179
chr6	41072590	41073090
chr6	41073553	41074053
chr6	41074108	41074608
chr6	41092408	41092908
chr6	41216146	41216646
chr6	41288350	41288850
chr6	41318739	41319239
chr6	41354387	41354887
chr6	41367622	41368122
chr6	41368872	41369372
chr6	41372038	41372538
chr6	41373167	41373667
chr6	41374005	41374505
chr6	41417469	41417969
chr6	41424404	41424904
chr6	41427717	41428217
chr6	41445098	41445598
chr6	41449532	41450032
chr6	41451456	41451956
chr6	41462079	41462579
chr6	41492153	41492653
chr6	41505163	41505663
chr6	41546043	41546543
chr6	41546598	41547098
chr6	41547316	41547816
chr6	41547854	41548354
chr6	41560287	41560787
chr6	41581244	41581744
chr6	41584556	41585056
chr6	41586496	41586996
chr6	41587406	41587906
chr6	41588011	41588511
chr6	41588859	41589359
chr6	41591894	41592394
chr6	41593410	41593910
chr6	41602987	41603487
chr6	41645274	41645774
chr6	41675400	41675900
chr6	41682049	41682549
chr6	41683511	41684011
chr6	41684282	41684782
chr6	41707808	41708308
chr6	41712739	41713239
chr6	41713552	41714052
chr6	41716498	41716998
chr6	41728503	41729003
chr6	41730491	41730991
chr6	41731167	41731667
chr6	41732447	41732947
chr6	41733452	41733952
chr6	41734113	41734613
chr6	41734854	41735354
chr6	41735392	41735892
chr6	41778819	41779319
chr6	41779765	41780265
chr6	41780810	41781310
chr6	41781592	41782092
chr6	41786362	41786862
chr6	41787329	41787829
chr6	41788293	41788793
chr6	41789423	41789923
chr6	41846716	41847216
chr6	41894506	41895006
chr6	41895134	41895634
chr6	41895784	41896284
chr6	41920665	41921165
chr6	41921200	41921700
chr6	41935181	41935681
chr6	41935715	41936215
chr6	41936269	41936769
chr6	41937491	41937991
chr6	41939529	41940029
chr6	41940140	41940640
chr6	41940801	41941301
chr6	41941621	41942121
chr6	41972734	41973234
chr6	42044116	42044616
chr6	42048629	42049129
chr6	42049722	42050222
chr6	42050276	42050776
chr6	42075459	42075959
chr6	42128616	42129116
chr6	42159607	42160107
chr6	42162355	42162855
chr6	42166365	42166865
chr6	42168178	42168678
chr6	42169894	42170394
chr6	42172236	42172736
chr6	42173086	42173586
chr6	42173907	42174407
chr6	42174766	42175266
chr6	42177970	42178470
chr6	42178640	42179140
chr6	42179176	42179676
chr6	42181984	42182484
chr6	42182530	42183030
chr6	42185658	42186158
chr6	42190735	42191235
chr6	42193325	42193825
chr6	42194721	42195221
chr6	42197509	42198009
chr6	42201982	42202482
chr6	42214695	42215195
chr6	42217685	42218185
chr6	42260853	42261353
chr6	42275252	42275752
chr6	42276899	42277399
chr6	42304008	42304508
chr6	42313075	42313575
chr6	42314207	42314707
chr6	42336358	42336858
chr6	42350022	42350522
chr6	42366943	42367443
chr6	42368825	42369325
chr6	42428563	42429063
chr6	42429235	42429735
chr6	42440027	42440527
chr6	42440824	42441324
chr6	42441528	42442028
chr6	42442162	42442662
chr6	42443718	42444218
chr6	42444405	42444905
chr6	42447900	42448400
chr6	42448808	42449308
chr6	42449554	42450054
chr6	42450151	42450651
chr6	42450757	42451257
chr6	42452085	42452585
chr6	42452706	42453206
chr6	42453674	42454174
chr6	42455099	42455599
chr6	42455759	42456259
chr6	42458058	42458558
chr6	42531990	42532490
chr6	42547502	42548002
chr6	42548005	42548505
chr6	42563661	42564161
chr6	42564247	42564747
chr6	42565075	42565575
chr6	42617642	42618142
chr6	42632307	42632807
chr6	42661508	42662008
chr6	42685321	42685821
chr6	42690034	42690534
chr6	42692028	42692528
chr6	42692580	42693080
chr6	42693470	42693970
chr6	42694059	42694559
chr6	42695070	42695570
chr6	42695883	42696383
chr6	42697249	42697749
chr6	42698054	42698554
chr6	42700461	42700961
chr6	42701787	42702287
chr6	42702745	42703245
chr6	42704321	42704821
chr6	42705246	42705746
chr6	42705819	42706319
chr6	42706365	42706865
chr6	42706914	42707414
chr6	42707610	42708110
chr6	42708253	42708753
chr6	42708763	42709263
chr6	42709652	42710152
chr6	42710307	42710807
chr6	42710880	42711380
chr6	42711997	42712497
chr6	42713430	42713930
chr6	42714007	42714507
chr6	42714705	42715205
chr6	42715377	42715877
chr6	42716115	42716615
chr6	42717120	42717620
chr6	42717855	42718355
chr6	42718667	42719167
chr6	42719472	42719972
chr6	42720282	42720782
chr6	42721847	42722347
chr6	42722409	42722909
chr6	42725747	42726247
chr6	42726500	42727000
chr6	42727238	42727738
chr6	42742084	42742584
chr6	42744550	42745050
chr6	42745090	42745590
chr6	42745990	42746490
chr6	42746734	42747234
chr6	42747409	42747909
chr6	42771016	42771516
chr6	42771768	42772268
chr6	42778084	42778584
chr6	42778867	42779367
chr6	42779959	42780459
chr6	42780484	42780984
chr6	42781727	42782227
chr6	42782553	42783053
chr6	42783223	42783723
chr6	42784129	42784629
chr6	42785041	42785541
chr6	42785552	42786052
chr6	42786086	42786586
chr6	42787155	42787655
chr6	42789934	42790434
chr6	42790766	42791266
chr6	42820827	42821327
chr6	42846476	42846976
chr6	42860404	42860904
chr6	42876983	42877483
chr6	42878838	42879338
chr6	42879620	42880120
chr6	42890633	42891133
chr6	42898777	42899277
chr6	42899880	42900380
chr6	42901409	42901909
chr6	42928394	42928894
chr6	42929121	42929621
chr6	42929690	42930190
chr6	42930583	42931083
chr6	42960409	42960909
chr6	42960994	42961494
chr6	42978238	42978738
chr6	42978985	42979485
chr6	42983601	42984101
chr6	42984168	42984668
chr6	42984802	42985302
chr6	42996527	42997027
chr6	43009101	43009601
chr6	43013130	43013630
chr6	43013755	43014255
chr6	43014375	43014875
chr6	43016359	43016859
chr6	43020650	43021150
chr6	43021316	43021816
chr6	43021939	43022439
chr6	43022899	43023399
chr6	43028373	43028873
chr6	43029123	43029623
chr6	43052879	43053379
chr6	43053663	43054163
chr6	43059283	43059783
chr6	43059999	43060499
chr6	43061060	43061560
chr6	43069928	43070428
chr6	43075440	43075940
chr6	43076007	43076507
chr6	43076515	43077015
chr6	43077039	43077539
chr6	43077810	43078310
chr6	43086310	43086810
chr6	43086989	43087489
chr6	43088646	43089146
chr6	43089852	43090352
chr6	43096673	43097173
chr6	43103368	43103868
chr6	43109431	43109931
chr6	43111187	43111687
chr6	43113215	43113715
chr6	43113921	43114421
chr6	43114431	43114931
chr6	43115252	43115752
chr6	43116123	43116623
chr6	43116823	43117323
chr6	43120201	43120701
chr6	43123112	43123612
chr6	43123757	43124257
chr6	43127706	43128206
chr6	43128990	43129490
chr6	43129708	43130208
chr6	43142805	43143305
chr6	43143386	43143886
chr6	43143895	43144395
chr6	43169617	43170117
chr6	43170267	43170767
chr6	43170898	43171398
chr6	43171408	43171908
chr6	43172097	43172597
chr6	43172778	43173278
chr6	43173838	43174338
chr6	43174443	43174943
chr6	43175072	43175572
chr6	43181163	43181663
chr6	43181903	43182403
chr6	43183189	43183689
chr6	43225831	43226331
chr6	43228348	43228848
chr6	43229234	43229734
chr6	43243214	43243714
chr6	43246258	43246758
chr6	43247059	43247559
chr6	43263431	43263931
chr6	43265901	43266401
chr6	43266781	43267281
chr6	43267643	43268143
chr6	43268241	43268741
chr6	43269144	43269644
chr6	43269693	43270193
chr6	43270548	43271048
chr6	43271171	43271671
chr6	43274398	43274898
chr6	43275024	43275524
chr6	43275698	43276198
chr6	43276248	43276748
chr6	43276886	43277386
chr6	43277425	43277925
chr6	43284616	43285116
chr6	43285212	43285712
chr6	43307886	43308386
chr6	43308606	43309106
chr6	43367195	43367695
chr6	43368483	43368983
chr6	43369475	43369975
chr6	43369990	43370490
chr6	43386451	43386951
chr6	43405273	43405773
chr6	43427290	43427790
chr6	43427839	43428339
chr6	43428816	43429316
chr6	43451038	43451538
chr6	43451921	43452421
chr6	43454465	43454965
chr6	43455035	43455535
chr6	43455689	43456189
chr6	43456685	43457185
chr6	43477286	43477786
chr6	43477882	43478382
chr6	43489614	43490114
chr6	43492253	43492753
chr6	43496572	43497072
chr6	43500375	43500875
chr6	43506630	43507130
chr6	43507694	43508194
chr6	43508735	43509235
chr6	43509357	43509857
chr6	43510126	43510626
chr6	43510697	43511197
chr6	43514872	43515372
chr6	43516220	43516720
chr6	43516748	43517248
chr6	43541399	43541899
chr6	43575313	43575813
chr6	43575840	43576340
chr6	43608300	43608800
chr6	43627175	43627675
chr6	43628413	43628913
chr6	43629083	43629583
chr6	43629839	43630339
chr6	43630490	43630990
chr6	43634206	43634706
chr6	43634797	43635297
chr6	43635559	43636059
chr6	43636232	43636732
chr6	43640054	43640554
chr6	43644785	43645285
chr6	43645288	43645788
chr6	43667184	43667684
chr6	43668120	43668620
chr6	43669058	43669558
chr6	43669880	43670380
chr6	43674036	43674536
chr6	43680239	43680739
chr6	43687563	43688063
chr6	43697413	43697913
chr6	43716151	43716651
chr6	43723769	43724269
chr6	43737759	43738259
chr6	43766089	43766589
chr6	43768945	43769445
chr6	43769877	43770377
chr6	43770460	43770960
chr6	43771146	43771646
chr6	43771693	43772193
chr6	43772569	43773069
chr6	43773209	43773709
chr6	43774715	43775215
chr6	43776018	43776518
chr6	43779737	43780237
chr6	43780430	43780930
chr6	43781017	43781517
chr6	43781873	43782373
chr6	43783110	43783610
chr6	43784204	43784704
chr6	43798813	43799313
chr6	43807319	43807819
chr6	43808010	43808510
chr6	43811673	43812173
chr6	43838209	43838709
chr6	43878737	43879237
chr6	43900478	43900978
chr6	43900981	43901481
chr6	43917283	43917783
chr6	43926593	43927093
chr6	43951230	43951730
chr6	43953675	43954175
chr6	43954475	43954975
chr6	43972885	43973385
chr6	43992483	43992983
chr6	43994015	43994515
chr6	43998125	43998625
chr6	44000533	44001033
chr6	44001243	44001743
chr6	44002507	44003007
chr6	44003031	44003531
chr6	44004142	44004642
chr6	44005016	44005516
chr6	44010855	44011355
chr6	44011565	44012065
chr6	44024460	44024960
chr6	44030491	44030991
chr6	44041533	44042033
chr6	44080530	44081030
chr6	44081268	44081768
chr6	44082152	44082652
chr6	44082887	44083387
chr6	44083430	44083930
chr6	44084138	44084638
chr6	44084753	44085253
chr6	44087020	44087520
chr6	44096669	44097169
chr6	44097187	44097687
chr6	44097717	44098217
chr6	44100015	44100515
chr6	44126690	44127190
chr6	44127219	44127719
chr6	44128060	44128560
chr6	44128628	44129128
chr6	44133003	44133503
chr6	44133517	44134017
chr6	44138552	44139052
chr6	44151758	44152258
chr6	44166545	44167045
chr6	44172620	44173120
chr6	44219349	44219849
chr6	44221059	44221559
chr6	44222013	44222513
chr6	44222780	44223280
chr6	44223373	44223873
chr6	44224118	44224618
chr6	44224809	44225309
chr6	44225461	44225961
chr6	44226020	44226520
chr6	44226770	44227270
chr6	44227311	44227811
chr6	44228128	44228628
chr6	44228851	44229351
chr6	44229392	44229892
chr6	44229930	44230430
chr6	44234044	44234544
chr6	44234638	44235138
chr6	44235533	44236033
chr6	44236553	44237053
chr6	44237108	44237608
chr6	44237853	44238353
chr6	44238625	44239125
chr6	44244368	44244868
chr6	44244874	44245374
chr6	44245542	44246042
chr6	44246149	44246649
chr6	44246793	44247293
chr6	44247618	44248118
chr6	44248332	44248832
chr6	44252694	44253194
chr6	44254025	44254525
chr6	44255643	44256143
chr6	44256773	44257273
chr6	44257346	44257846
chr6	44258250	44258750
chr6	44262974	44263474
chr6	44264195	44264695
chr6	44264786	44265286
chr6	44265372	44265872
chr6	44266286	44266786
chr6	44267960	44268460
chr6	44268598	44269098
chr6	44269662	44270162
chr6	44270174	44270674
chr6	44270790	44271290
chr6	44271532	44272032
chr6	44272126	44272626
chr6	44272931	44273431
chr6	44275752	44276252
chr6	44276603	44277103
chr6	44278660	44279160
chr6	44279423	44279923
chr6	44289667	44290167
chr6	44296812	44297312
chr6	44297532	44298032
chr6	44298793	44299293
chr6	44304706	44305206
chr6	44313087	44313587
chr6	44320078	44320578
chr6	44327942	44328442
chr6	44337856	44338356
chr6	44338442	44338942
chr6	44386734	44387234
chr6	44387297	44387797
chr6	44388559	44389059
chr6	44431081	44431581
chr6	44475650	44476150
chr6	44477465	44477965
chr6	44510424	44510924
chr6	44655465	44655965
chr6	44676952	44677452
chr6	44697164	44697664
chr6	44712716	44713216
chr6	44771536	44772036
chr6	44856049	44856549
chr6	44897624	44898124
chr6	45041119	45041619
chr6	45050039	45050539
chr6	45118665	45119165
chr6	45184901	45185401
chr6	45185466	45185966
chr6	45369976	45370476
chr6	45375275	45375775
chr6	45376120	45376620
chr6	45376742	45377242
chr6	45377317	45377817
chr6	45377857	45378357
chr6	45419467	45419967
chr6	45421803	45422303
chr6	45422374	45422874
chr6	45613595	45614095
chr6	45677486	45677986
chr6	45714644	45715144
chr6	45783803	45784303
chr6	45812886	45813386
chr6	45850298	45850798
chr6	45922663	45923163
chr6	45930376	45930876
chr6	45959619	45960119
chr6	45992860	45993360
chr6	46058828	46059328
chr6	46062327	46062827
chr6	46077720	46078220
chr6	46090088	46090588
chr6	46129686	46130186
chr6	46130583	46131083
chr6	46136638	46137138
chr6	46142704	46143204
chr6	46144225	46144725
chr6	46170191	46170691
chr6	46170833	46171333
chr6	46203366	46203866
chr6	46217533	46218033
chr6	46221149	46221649
chr6	46233992	46234492
chr6	46244379	46244879
chr6	46263753	46264253
chr6	46269168	46269668
chr6	46269734	46270234
chr6	46270252	46270752
chr6	46276539	46277039
chr6	46284430	46284930
chr6	46290516	46291016
chr6	46311326	46311826
chr6	46316862	46317362
chr6	46319651	46320151
chr6	46321911	46322411
chr6	46323302	46323802
chr6	46323862	46324362
chr6	46324785	46325285
chr6	46325405	46325905
chr6	46327603	46328103
chr6	46329369	46329869
chr6	46350201	46350701
chr6	46367024	46367524
chr6	46377152	46377652
chr6	46379104	46379604
chr6	46407014	46407514
chr6	46408058	46408558
chr6	46410286	46410786
chr6	46410862	46411362
chr6	46411768	46412268
chr6	46419501	46420001
chr6	46436778	46437278
chr6	46437590	46438090
chr6	46438123	46438623
chr6	46442407	46442907
chr6	46452384	46452884
chr6	46453201	46453701
chr6	46453882	46454382
chr6	46465714	46466214
chr6	46466538	46467038
chr6	46468554	46469054
chr6	46469092	46469592
chr6	46469596	46470096
chr6	46484379	46484879
chr6	46485451	46485951
chr6	46490317	46490817
chr6	46490917	46491417
chr6	46491714	46492214
chr6	46549090	46549590
chr6	46555143	46555643
chr6	46606242	46606742
chr6	46626213	46626713
chr6	46651761	46652261
chr6	46652649	46653149
chr6	46653632	46654132
chr6	46676924	46677424
chr6	46733963	46734463
chr6	46734754	46735254
chr6	46735436	46735936
chr6	46848889	46849389
chr6	46990879	46991379
chr6	47010335	47010835
chr6	47012528	47013028
chr6	47028943	47029443
chr6	47034799	47035299
chr6	47047490	47047990
chr6	47083545	47084045
chr6	47097314	47097814
chr6	47117235	47117735
chr6	47129978	47130478
chr6	47132636	47133136
chr6	47137830	47138330
chr6	47147706	47148206
chr6	47186772	47187272
chr6	47241703	47242203
chr6	47242408	47242908
chr6	47245236	47245736
chr6	47245871	47246371
chr6	47246806	47247306
chr6	47247338	47247838
chr6	47248399	47248899
chr6	47248900	47249400
chr6	47256717	47257217
chr6	47258679	47259179
chr6	47264739	47265239
chr6	47308483	47308983
chr6	47309103	47309603
chr6	47309675	47310175
chr6	47343436	47343936
chr6	47343949	47344449
chr6	47376103	47376603
chr6	47376857	47377357
chr6	47413926	47414426
chr6	47446494	47446994
chr6	47476475	47476975
chr6	47477493	47477993
chr6	47478105	47478605
chr6	47479012	47479512
chr6	47483329	47483829
chr6	47485645	47486145
chr6	47524050	47524550
chr6	47529763	47530263
chr6	47631294	47631794
chr6	47631822	47632322
chr6	47700317	47700817
chr6	47780649	47781149
chr6	47787982	47788482
chr6	47801931	47802431
chr6	47809853	47810353
chr6	47818120	47818620
chr6	47825594	47826094
chr6	47827506	47828006
chr6	47830496	47830996
chr6	47852766	47853266
chr6	47853764	47854264
chr6	47872127	47872627
chr6	47893820	47894320
chr6	47904156	47904656
chr6	47915824	47916324
chr6	47919337	47919837
chr6	47919865	47920365
chr6	47936766	47937266
chr6	47992777	47993277
chr6	48023253	48023753
chr6	48032130	48032630
chr6	48044697	48045197
chr6	48050616	48051116
chr6	48058914	48059414
chr6	48065834	48066334
chr6	48067311	48067811
chr6	48068275	48068775
chr6	48069232	48069732
chr6	48074200	48074700
chr6	48086882	48087382
chr6	48087400	48087900
chr6	48091876	48092376
chr6	48092804	48093304
chr6	48111524	48112024
chr6	48135625	48136125
chr6	48194180	48194680
chr6	48200830	48201330
chr6	48279240	48279740
chr6	48288682	48289182
chr6	48290537	48291037
chr6	48307499	48307999
chr6	48430151	48430651
chr6	48474698	48475198
chr6	48512358	48512858
chr6	48520021	48520521
chr6	48603296	48603796
chr6	48664780	48665280
chr6	48743747	48744247
chr6	48744366	48744866
chr6	48747323	48747823
chr6	48748011	48748511
chr6	48750830	48751330
chr6	48754533	48755033
chr6	48765281	48765781
chr6	48817763	48818263
chr6	48887399	48887899
chr6	48911196	48911696
chr6	49030140	49030640
chr6	49110703	49111203
chr6	49111621	49112121
chr6	49112449	49112949
chr6	49210452	49210952
chr6	49257532	49258032
chr6	49300076	49300576
chr6	49328085	49328585
chr6	49375411	49375911
chr6	49406388	49406888
chr6	49409917	49410417
chr6	49463017	49463517
chr6	49463530	49464030
chr6	49503378	49503878
chr6	49607053	49607553
chr6	49675722	49676222
chr6	49823585	49824085
chr6	49849466	49849966
chr6	49906504	49907004
chr6	49914918	49915418
chr6	49926431	49926931
chr6	50093429	50093929
chr6	50135363	50135863
chr6	50234131	50234631
chr6	50264962	50265462
chr6	50376041	50376541
chr6	50380523	50381023
chr6	50402988	50403488
chr6	50404865	50405365
chr6	50405447	50405947
chr6	50440026	50440526
chr6	50452012	50452512
chr6	50472095	50472595
chr6	50531590	50532090
chr6	50561829	50562329
chr6	50585368	50585868
chr6	50586160	50586660
chr6	50591186	50591686
chr6	50656948	50657448
chr6	50666022	50666522
chr6	50813541	50814041
chr6	50814485	50814985
chr6	50815381	50815881
chr6	50816035	50816535
chr6	50817201	50817701
chr6	50817788	50818288
chr6	50818605	50819105
chr6	50819450	50819950
chr6	50820275	50820775
chr6	50821262	50821762
chr6	50822008	50822508
chr6	50823233	50823733
chr6	50823862	50824362
chr6	50824432	50824932
chr6	50825172	50825672
chr6	50825781	50826281
chr6	50826326	50826826
chr6	50826859	50827359
chr6	50827502	50828002
chr6	50829011	50829511
chr6	50829949	50830449
chr6	50834815	50835315
chr6	50835697	50836197
chr6	50836211	50836711
chr6	50837302	50837802
chr6	50837858	50838358
chr6	50840119	50840619
chr6	50840696	50841196
chr6	50841934	50842434
chr6	50842690	50843190
chr6	50843813	50844313
chr6	50844792	50845292
chr6	50845471	50845971
chr6	50846363	50846863
chr6	50848130	50848630
chr6	50849168	50849668
chr6	50849751	50850251
chr6	50850350	50850850
chr6	50851246	50851746
chr6	50889131	50889631
chr6	50889828	50890328
chr6	50936383	50936883
chr6	50958035	50958535
chr6	50959017	50959517
chr6	50969582	50970082
chr6	50971936	50972436
chr6	50973391	50973891
chr6	50974301	50974801
chr6	50974824	50975324
chr6	50979059	50979559
chr6	50992888	50993388
chr6	51019712	51020212
chr6	51021465	51021965
chr6	51024497	51024997
chr6	51025063	51025563
chr6	51049916	51050416
chr6	51080981	51081481
chr6	51096421	51096921
chr6	51098767	51099267
chr6	51109068	51109568
chr6	51116580	51117080
chr6	51183492	51183992
chr6	51213750	51214250
chr6	51261761	51262261
chr6	51265183	51265683
chr6	51268582	51269082
chr6	51273469	51273969
chr6	51416060	51416560
chr6	51434513	51435013
chr6	51466455	51466955
chr6	51495116	51495616
chr6	51513941	51514441
chr6	51514943	51515443
chr6	51528625	51529125
chr6	51539081	51539581
chr6	51539876	51540376
chr6	51540407	51540907
chr6	51541002	51541502
chr6	51541817	51542317
chr6	51578897	51579397
chr6	51654544	51655044
chr6	51678986	51679486
chr6	51700627	51701127
chr6	51777409	51777909
chr6	51787897	51788397
chr6	51841605	51842105
chr6	51842579	51843079
chr6	51843085	51843585
chr6	51844269	51844769
chr6	51847341	51847841
chr6	51854728	51855228
chr6	51858916	51859416
chr6	51865016	51865516
chr6	51865597	51866097
chr6	51910960	51911460
chr6	51929357	51929857
chr6	51949476	51949976
chr6	51959691	51960191
chr6	51983518	51984018
chr6	51992765	51993265
chr6	52017326	52017826
chr6	52019072	52019572
chr6	52020904	52021404
chr6	52063447	52063947
chr6	52074582	52075082
chr6	52075361	52075861
chr6	52234176	52234676
chr6	52261755	52262255
chr6	52263654	52264154
chr6	52284701	52285201
chr6	52285529	52286029
chr6	52301647	52302147
chr6	52304909	52305409
chr6	52312328	52312828
chr6	52326017	52326517
chr6	52326528	52327028
chr6	52333389	52333889
chr6	52335367	52335867
chr6	52361321	52361821
chr6	52361934	52362434
chr6	52362695	52363195
chr6	52363878	52364378
chr6	52390069	52390569
chr6	52403628	52404128
chr6	52407369	52407869
chr6	52416503	52417003
chr6	52417529	52418029
chr6	52419308	52419808
chr6	52419946	52420446
chr6	52420694	52421194
chr6	52457023	52457523
chr6	52490089	52490589
chr6	52496045	52496545
chr6	52498863	52499363
chr6	52503968	52504468
chr6	52504711	52505211
chr6	52517434	52517934
chr6	52547430	52547930
chr6	52548005	52548505
chr6	52551298	52551798
chr6	52551996	52552496
chr6	52575504	52576004
chr6	52576263	52576763
chr6	52576908	52577408
chr6	52577792	52578292
chr6	52590244	52590744
chr6	52595149	52595649
chr6	52598193	52598693
chr6	52651990	52652490
chr6	52664057	52664557
chr6	52670828	52671328
chr6	52671449	52671949
chr6	52715505	52716005
chr6	52728094	52728594
chr6	52747284	52747784
chr6	52769411	52769911
chr6	52789519	52790019
chr6	52882265	52882765
chr6	52909541	52910041
chr6	52918157	52918657
chr6	52930863	52931363
chr6	52962676	52963176
chr6	52991213	52991713
chr6	52992867	52993367
chr6	52993787	52994287
chr6	52994541	52995041
chr6	52995080	52995580
chr6	52995984	52996484
chr6	52996572	52997072
chr6	53042276	53042776
chr6	53042823	53043323
chr6	53044027	53044527
chr6	53045983	53046483
chr6	53048380	53048880
chr6	53058779	53059279
chr6	53059393	53059893
chr6	53059997	53060497
chr6	53060745	53061245
chr6	53061640	53062140
chr6	53064638	53065138
chr6	53065526	53066026
chr6	53066051	53066551
chr6	53070806	53071306
chr6	53171808	53172308
chr6	53250115	53250615
chr6	53250633	53251133
chr6	53251210	53251710
chr6	53251722	53252222
chr6	53263939	53264439
chr6	53264705	53265205
chr6	53269860	53270360
chr6	53273296	53273796
chr6	53282699	53283199
chr6	53299109	53299609
chr6	53300505	53301005
chr6	53301276	53301776
chr6	53301957	53302457
chr6	53307451	53307951
chr6	53309537	53310037
chr6	53320883	53321383
chr6	53321634	53322134
chr6	53322548	53323048
chr6	53324934	53325434
chr6	53326350	53326850
chr6	53328214	53328714
chr6	53330661	53331161
chr6	53342990	53343490
chr6	53347266	53347766
chr6	53347820	53348320
chr6	53348817	53349317
chr6	53349532	53350032
chr6	53358306	53358806
chr6	53358814	53359314
chr6	53359328	53359828
chr6	53360005	53360505
chr6	53391071	53391571
chr6	53437466	53437966
chr6	53484575	53485075
chr6	53492874	53493374
chr6	53529490	53529990
chr6	53530325	53530825
chr6	53543581	53544081
chr6	53544328	53544828
chr6	53544861	53545361
chr6	53547224	53547724
chr6	53547935	53548435
chr6	53641253	53641753
chr6	53651094	53651594
chr6	53651694	53652194
chr6	53652342	53652842
chr6	53686482	53686982
chr6	53699025	53699525
chr6	53701645	53702145
chr6	53725753	53726253
chr6	53728532	53729032
chr6	53729423	53729923
chr6	53730125	53730625
chr6	53730649	53731149
chr6	53793528	53794028
chr6	53794074	53794574
chr6	53794666	53795166
chr6	53795175	53795675
chr6	53795805	53796305
chr6	53894137	53894637
chr6	53955990	53956490
chr6	53968194	53968694
chr6	53982342	53982842
chr6	53986113	53986613
chr6	53986865	53987365
chr6	54069951	54070451
chr6	54107419	54107919
chr6	54139203	54139703
chr6	54140710	54141210
chr6	54191414	54191914
chr6	54205168	54205668
chr6	54244376	54244876
chr6	54255816	54256316
chr6	54303447	54303947
chr6	54364908	54365408
chr6	54394988	54395488
chr6	54419822	54420322
chr6	54427614	54428114
chr6	54453822	54454322
chr6	54646047	54646547
chr6	54659761	54660261
chr6	54758699	54759199
chr6	54768576	54769076
chr6	54769894	54770394
chr6	54829156	54829656
chr6	54836128	54836628
chr6	54852355	54852855
chr6	55011846	55012346
chr6	55174154	55174654
chr6	55175162	55175662
chr6	55177274	55177774
chr6	55276668	55277168
chr6	55438175	55438675
chr6	55466237	55466737
chr6	55497437	55497937
chr6	55556183	55556683
chr6	55557119	55557619
chr6	55566337	55566837
chr6	55576898	55577398
chr6	55577651	55578151
chr6	55578385	55578885
chr6	55578904	55579404
chr6	55579482	55579982
chr6	55757598	55758098
chr6	55953338	55953838
chr6	55980557	55981057
chr6	56255281	56255781
chr6	56259219	56259719
chr6	56259764	56260264
chr6	56292505	56293005
chr6	56298344	56298844
chr6	56359196	56359696
chr6	56364382	56364882
chr6	56403631	56404131
chr6	56424603	56425103
chr6	56425515	56426015
chr6	56451121	56451621
chr6	56484772	56485272
chr6	56511289	56511789
chr6	56525349	56525849
chr6	56525899	56526399
chr6	56541265	56541765
chr6	56541786	56542286
chr6	56542704	56543204
chr6	56555269	56555769
chr6	56570691	56571191
chr6	56573101	56573601
chr6	56592804	56593304
chr6	56595411	56595911
chr6	56615160	56615660
chr6	56637523	56638023
chr6	56638298	56638798
chr6	56640329	56640829
chr6	56656952	56657452
chr6	56663851	56664351
chr6	56683905	56684405
chr6	56693164	56693664
chr6	56708828	56709328
chr6	56715070	56715570
chr6	56763985	56764485
chr6	56766698	56767198
chr6	56772188	56772688
chr6	56772814	56773314
chr6	56792558	56793058
chr6	56808772	56809272
chr6	56827875	56828375
chr6	56839319	56839819
chr6	56840893	56841393
chr6	56842753	56843253
chr6	56843563	56844063
chr6	56844906	56845406
chr6	56849975	56850475
chr6	56850492	56850992
chr6	56850995	56851495
chr6	56851675	56852175
chr6	56890488	56890988
chr6	56902832	56903332
chr6	56904527	56905027
chr6	56911250	56911750
chr6	56911907	56912407
chr6	56913487	56913987
chr6	56914761	56915261
chr6	56915266	56915766
chr6	56916312	56916812
chr6	56917282	56917782
chr6	56953485	56953985
chr6	56954454	56954954
chr6	56955797	56956297
chr6	56956420	56956920
chr6	57021066	57021566
chr6	57046380	57046880
chr6	57089166	57089666
chr6	57089797	57090297
chr6	57156720	57157220
chr6	57158636	57159136
chr6	57171254	57171754
chr6	57171782	57172282
chr6	57172379	57172879
chr6	57172933	57173433
chr6	57221429	57221929
chr6	57222064	57222564
chr6	57251268	57251768
chr6	57302457	57302957
chr6	57316453	57316953
chr6	57317327	57317827
chr6	57324458	57324958
chr6	57483965	57484465
chr6	57563168	57563668
chr6	57563684	57564184
chr6	57575221	57575721
chr6	57601093	57601593
chr6	57605912	57606412
chr6	57853715	57854215
chr6	57860763	57861263
chr6	57961261	57961761
chr6	58042340	58042840
chr6	58047850	58048350
chr6	58139964	58140464
chr6	58195947	58196447
chr6	58197673	58198173
chr6	58198314	58198814
chr6	58201849	58202349
chr6	60376852	60377352
chr6	60386429	60386929
chr6	60462335	60462835
chr6	60799102	60799602
chr6	60844084	60844584
chr6	60893416	60893916
chr6	60950174	60950674
chr6	60952644	60953144
chr6	61538292	61538792
chr6	61539024	61539524
chr6	61578204	61578704
chr6	61578722	61579222
chr6	61649872	61650372
chr6	61652645	61653145
chr6	61677595	61678095
chr6	61799029	61799529
chr6	61800164	61800664
chr6	61835260	61835760
chr6	61841972	61842472
chr6	61883135	61883635
chr6	61884344	61884844
chr6	61894976	61895476
chr6	61895557	61896057
chr6	61896283	61896783
chr6	61901377	61901877
chr6	61902607	61903107
chr6	61903356	61903856
chr6	61905303	61905803
chr6	61953320	61953820
chr6	61953840	61954340
chr6	61979584	61980084
chr6	62042405	62042905
chr6	62112243	62112743
chr6	62113042	62113542
chr6	62124921	62125421
chr6	62150002	62150502
chr6	62188458	62188958
chr6	62202367	62202867
chr6	62242193	62242693
chr6	62246064	62246564
chr6	62254445	62254945
chr6	62257491	62257991
chr6	62258019	62258519
chr6	62265926	62266426
chr6	62268104	62268604
chr6	62276139	62276639
chr6	62279708	62280208
chr6	62283244	62283744
chr6	62283760	62284260
chr6	62285490	62285990
chr6	62286019	62286519
chr6	62323847	62324347
chr6	62324974	62325474
chr6	62484992	62485492
chr6	62528761	62529261
chr6	62548720	62549220
chr6	62719214	62719714
chr6	62721425	62721925
chr6	62794849	62795349
chr6	63024583	63025083
chr6	63034664	63035164
chr6	63047716	63048216
chr6	63049170	63049670
chr6	63096427	63096927
chr6	63267873	63268373
chr6	63268397	63268897
chr6	63295500	63296000
chr6	63311389	63311889
chr6	63351917	63352417
chr6	63352950	63353450
chr6	63380220	63380720
chr6	63543427	63543927
chr6	63560712	63561212
chr6	63564308	63564808
chr6	63564876	63565376
chr6	63566085	63566585
chr6	63571134	63571634
chr6	63571665	63572165
chr6	63572182	63572682
chr6	63573216	63573716
chr6	63574210	63574710
chr6	63597846	63598346
chr6	63598474	63598974
chr6	63634502	63635002
chr6	63635197	63635697
chr6	63635833	63636333
chr6	63636633	63637133
chr6	63731896	63732396
chr6	63764268	63764768
chr6	63769966	63770466
chr6	63802540	63803040
chr6	63813612	63814112
chr6	63856214	63856714
chr6	63864051	63864551
chr6	63864933	63865433
chr6	63866854	63867354
chr6	63867552	63868052
chr6	63868678	63869178
chr6	63881049	63881549
chr6	63882115	63882615
chr6	63883118	63883618
chr6	63912663	63913163
chr6	63923117	63923617
chr6	63929057	63929557
chr6	63964347	63964847
chr6	64012168	64012668
chr6	64012904	64013404
chr6	64015612	64016112
chr6	64123695	64124195
chr6	64128256	64128756
chr6	64142445	64142945
chr6	64207979	64208479
chr6	64330834	64331334
chr6	64398049	64398549
chr6	64400314	64400814
chr6	64434718	64435218
chr6	64499215	64499715
chr6	64553330	64553830
chr6	64632372	64632872
chr6	64741137	64741637
chr6	65067923	65068423
chr6	65386991	65387491
chr6	65466644	65467144
chr6	65671989	65672489
chr6	65684052	65684552
chr6	65706985	65707485
chr6	65742464	65742964
chr6	65826623	65827123
chr6	66128507	66129007
chr6	66209067	66209567
chr6	66272843	66273343
chr6	66480427	66480927
chr6	66617006	66617506
chr6	66703767	66704267
chr6	67362895	67363395
chr6	67369487	67369987
chr6	67667576	67668076
chr6	67896383	67896883
chr6	68049621	68050121
chr6	68186860	68187360
chr6	68193030	68193530
chr6	68279552	68280052
chr6	68339481	68339981
chr6	68364200	68364700
chr6	68364716	68365216
chr6	68559021	68559521
chr6	68559678	68560178
chr6	68576151	68576651
chr6	68632770	68633270
chr6	68633780	68634280
chr6	68634284	68634784
chr6	68634973	68635473
chr6	68635475	68635975
chr6	68636269	68636769
chr6	68637080	68637580
chr6	68637610	68638110
chr6	68638242	68638742
chr6	68639431	68639931
chr6	68640036	68640536
chr6	68649622	68650122
chr6	68650882	68651382
chr6	68651754	68652254
chr6	68709832	68710332
chr6	68710408	68710908
chr6	68718626	68719126
chr6	68726256	68726756
chr6	68761254	68761754
chr6	68775477	68775977
chr6	68776361	68776861
chr6	68776923	68777423
chr6	68777916	68778416
chr6	68778563	68779063
chr6	68779188	68779688
chr6	68781014	68781514
chr6	68834501	68835001
chr6	68852943	68853443
chr6	68877059	68877559
chr6	68951515	68952015
chr6	68968048	68968548
chr6	68975010	68975510
chr6	68984586	68985086
chr6	68988774	68989274
chr6	68995325	68995825
chr6	69012689	69013189
chr6	69017139	69017639
chr6	69022983	69023483
chr6	69028906	69029406
chr6	69036517	69037017
chr6	69102367	69102867
chr6	69162671	69163171
chr6	69163982	69164482
chr6	69164818	69165318
chr6	69173090	69173590
chr6	69230773	69231273
chr6	69232259	69232759
chr6	69232776	69233276
chr6	69233926	69234426
chr6	69234588	69235088
chr6	69238062	69238562
chr6	69244820	69245320
chr6	69246625	69247125
chr6	69247263	69247763
chr6	69248622	69249122
chr6	69249361	69249861
chr6	69250462	69250962
chr6	69253381	69253881
chr6	69263219	69263719
chr6	69265013	69265513
chr6	69268189	69268689
chr6	69270053	69270553
chr6	69279111	69279611
chr6	69279774	69280274
chr6	69281358	69281858
chr6	69282769	69283269
chr6	69283693	69284193
chr6	69285564	69286064
chr6	69289614	69290114
chr6	69292359	69292859
chr6	69293426	69293926
chr6	69294355	69294855
chr6	69295055	69295555
chr6	69340228	69340728
chr6	69343779	69344279
chr6	69349725	69350225
chr6	69361965	69362465
chr6	69363618	69364118
chr6	69370652	69371152
chr6	69374263	69374763
chr6	69421919	69422419
chr6	69422451	69422951
chr6	69435004	69435504
chr6	69473438	69473938
chr6	69584949	69585449
chr6	69671642	69672142
chr6	69692487	69692987
chr6	69780274	69780774
chr6	69781122	69781622
chr6	69782295	69782795
chr6	69786553	69787053
chr6	69790892	69791392
chr6	69795417	69795917
chr6	69796001	69796501
chr6	69796824	69797324
chr6	69835667	69836167
chr6	69847073	69847573
chr6	69866347	69866847
chr6	69867236	69867736
chr6	69944128	69944628
chr6	69953469	69953969
chr6	69961216	69961716
chr6	69961749	69962249
chr6	70057015	70057515
chr6	70089398	70089898
chr6	70108222	70108722
chr6	70112662	70113162
chr6	70125072	70125572
chr6	70125629	70126129
chr6	70141935	70142435
chr6	70149762	70150262
chr6	70150455	70150955
chr6	70166286	70166786
chr6	70168406	70168906
chr6	70168970	70169470
chr6	70220918	70221418
chr6	70246953	70247453
chr6	70253877	70254377
chr6	70266135	70266635
chr6	70314418	70314918
chr6	70315136	70315636
chr6	70369289	70369789
chr6	70397280	70397780
chr6	70398262	70398762
chr6	70413109	70413609
chr6	70413646	70414146
chr6	70414164	70414664
chr6	70489352	70489852
chr6	70547277	70547777
chr6	70563431	70563931
chr6	70566635	70567135
chr6	70567381	70567881
chr6	70568054	70568554
chr6	70594934	70595434
chr6	70667542	70668042
chr6	70668202	70668702
chr6	70669114	70669614
chr6	70684715	70685215
chr6	70686484	70686984
chr6	70706478	70706978
chr6	70753216	70753716
chr6	70753811	70754311
chr6	70763917	70764417
chr6	70813860	70814360
chr6	70814416	70814916
chr6	70841082	70841582
chr6	70847478	70847978
chr6	70860008	70860508
chr6	70860599	70861099
chr6	70861575	70862075
chr6	70862205	70862705
chr6	70864309	70864809
chr6	70884257	70884757
chr6	70953305	70953805
chr6	70955186	70955686
chr6	70955789	70956289
chr6	70956880	70957380
chr6	70957436	70957936
chr6	70959835	70960335
chr6	70960526	70961026
chr6	70973531	70974031
chr6	70980780	70981280
chr6	71012772	71013272
chr6	71047506	71048006
chr6	71106217	71106717
chr6	71107742	71108242
chr6	71111397	71111897
chr6	71174660	71175160
chr6	71179449	71179949
chr6	71209191	71209691
chr6	71248347	71248847
chr6	71249089	71249589
chr6	71254258	71254758
chr6	71258246	71258746
chr6	71279687	71280187
chr6	71287792	71288292
chr6	71288551	71289051
chr6	71289385	71289885
chr6	71290682	71291182
chr6	71291911	71292411
chr6	71329089	71329589
chr6	71342864	71343364
chr6	71345401	71345901
chr6	71388034	71388534
chr6	71395699	71396199
chr6	71396846	71397346
chr6	71399941	71400441
chr6	71419445	71419945
chr6	71419985	71420485
chr6	71420652	71421152
chr6	71444155	71444655
chr6	71446413	71446913
chr6	71495866	71496366
chr6	71539848	71540348
chr6	71599162	71599662
chr6	71656120	71656620
chr6	71724419	71724919
chr6	71727878	71728378
chr6	71807307	71807807
chr6	71885610	71886110
chr6	71886426	71886926
chr6	71887052	71887552
chr6	71887580	71888080
chr6	71888303	71888803
chr6	71888891	71889391
chr6	71933848	71934348
chr6	71948745	71949245
chr6	71965344	71965844
chr6	71984057	71984557
chr6	72182759	72183259
chr6	72212405	72212905
chr6	72216251	72216751
chr6	72218074	72218574
chr6	72267484	72267984
chr6	72350213	72350713
chr6	72372538	72373038
chr6	72376676	72377176
chr6	72412144	72412644
chr6	72414646	72415146
chr6	72417049	72417549
chr6	72441880	72442380
chr6	72475939	72476439
chr6	72476633	72477133
chr6	72552848	72553348
chr6	72553400	72553900
chr6	72580278	72580778
chr6	72620070	72620570
chr6	72620646	72621146
chr6	72621976	72622476
chr6	72622650	72623150
chr6	72624537	72625037
chr6	72652990	72653490
chr6	72742271	72742771
chr6	72744108	72744608
chr6	72782943	72783443
chr6	72810825	72811325
chr6	72842056	72842556
chr6	72850388	72850888
chr6	72855406	72855906
chr6	72892391	72892891
chr6	72911696	72912196
chr6	72938964	72939464
chr6	73000031	73000531
chr6	73004570	73005070
chr6	73017537	73018037
chr6	73129889	73130389
chr6	73138840	73139340
chr6	73140252	73140752
chr6	73177524	73178024
chr6	73180941	73181441
chr6	73262971	73263471
chr6	73263490	73263990
chr6	73285602	73286102
chr6	73298930	73299430
chr6	73299814	73300314
chr6	73309542	73310042
chr6	73310146	73310646
chr6	73326528	73327028
chr6	73367862	73368362
chr6	73461454	73461954
chr6	73462069	73462569
chr6	73516063	73516563
chr6	73520188	73520688
chr6	73520869	73521369
chr6	73521548	73522048
chr6	73523263	73523763
chr6	73580271	73580771
chr6	73585440	73585940
chr6	73610408	73610908
chr6	73615422	73615922
chr6	73630260	73630760
chr6	73645477	73645977
chr6	73650048	73650548
chr6	73650644	73651144
chr6	73651978	73652478
chr6	73652530	73653030
chr6	73653041	73653541
chr6	73653830	73654330
chr6	73675428	73675928
chr6	73696018	73696518
chr6	73733031	73733531
chr6	73791299	73791799
chr6	73828567	73829067
chr6	73970524	73971024
chr6	74075291	74075791
chr6	74277630	74278130
chr6	74360380	74360880
chr6	74409415	74409915
chr6	74626188	74626688
chr6	74632488	74632988
chr6	74709941	74710441
chr6	74757495	74757995
chr6	74805998	74806498
chr6	74851624	74852124
chr6	74873816	74874316
chr6	74954958	74955458
chr6	74972465	74972965
chr6	75061551	75062051
chr6	75065440	75065940
chr6	75084970	75085470
chr6	75098596	75099096
chr6	75135372	75135872
chr6	75170613	75171113
chr6	75202164	75202664
chr6	75204174	75204674
chr6	75204849	75205349
chr6	75205655	75206155
chr6	75208165	75208665
chr6	75208840	75209340
chr6	75211105	75211605
chr6	75230431	75230931
chr6	75233197	75233697
chr6	75234034	75234534
chr6	75243617	75244117
chr6	75244229	75244729
chr6	75263461	75263961
chr6	75266655	75267155
chr6	75272910	75273410
chr6	75283830	75284330
chr6	75284634	75285134
chr6	75285369	75285869
chr6	75289767	75290267
chr6	75290471	75290971
chr6	75291307	75291807
chr6	75297142	75297642
chr6	75362893	75363393
chr6	75381798	75382298
chr6	75430915	75431415
chr6	75436741	75437241
chr6	75437812	75438312
chr6	75438338	75438838
chr6	75462876	75463376
chr6	75463390	75463890
chr6	75464057	75464557
chr6	75474808	75475308
chr6	75493557	75494057
chr6	75495991	75496491
chr6	75504741	75505241
chr6	75526471	75526971
chr6	75556200	75556700
chr6	75598272	75598772
chr6	75600374	75600874
chr6	75601145	75601645
chr6	75601667	75602167
chr6	75602470	75602970
chr6	75603023	75603523
chr6	75604072	75604572
chr6	75611363	75611863
chr6	75613095	75613595
chr6	75620278	75620778
chr6	75731663	75732163
chr6	75745949	75746449
chr6	75747323	75747823
chr6	75748931	75749431
chr6	75749477	75749977
chr6	75751895	75752395
chr6	75752879	75753379
chr6	75770480	75770980
chr6	75776267	75776767
chr6	75893277	75893777
chr6	75930835	75931335
chr6	75934901	75935401
chr6	75982856	75983356
chr6	75991720	75992220
chr6	75993370	75993870
chr6	76009993	76010493
chr6	76010664	76011164
chr6	76014110	76014610
chr6	76015023	76015523
chr6	76037949	76038449
chr6	76072456	76072956
chr6	76104864	76105364
chr6	76133575	76134075
chr6	76134641	76135141
chr6	76159350	76159850
chr6	76319061	76319561
chr6	76416770	76417270
chr6	76441824	76442324
chr6	76510464	76510964
chr6	76511151	76511651
chr6	76552241	76552741
chr6	76572970	76573470
chr6	76586171	76586671
chr6	76774655	76775155
chr6	76778705	76779205
chr6	76792203	76792703
chr6	76837770	76838270
chr6	76890045	76890545
chr6	76916618	76917118
chr6	76917158	76917658
chr6	77095901	77096401
chr6	77180191	77180691
chr6	77292468	77292968
chr6	77394241	77394741
chr6	77425622	77426122
chr6	77450874	77451374
chr6	77456769	77457269
chr6	77457647	77458147
chr6	77462483	77462983
chr6	77463286	77463786
chr6	77464118	77464618
chr6	77465909	77466409
chr6	77467095	77467595
chr6	77516512	77517012
chr6	77545714	77546214
chr6	77548202	77548702
chr6	77551118	77551618
chr6	77554189	77554689
chr6	77554720	77555220
chr6	77653860	77654360
chr6	77670121	77670621
chr6	77709763	77710263
chr6	77756637	77757137
chr6	77840672	77841172
chr6	78218824	78219324
chr6	78354331	78354831
chr6	78459644	78460144
chr6	78464992	78465492
chr6	78492193	78492693
chr6	78494853	78495353
chr6	78496139	78496639
chr6	78517168	78517668
chr6	78629136	78629636
chr6	78700913	78701413
chr6	78704099	78704599
chr6	78810088	78810588
chr6	78835744	78836244
chr6	78867254	78867754
chr6	78867769	78868269
chr6	78903681	78904181
chr6	78910425	78910925
chr6	78934349	78934849
chr6	78937203	78937703
chr6	78947446	78947946
chr6	78984553	78985053
chr6	79040933	79041433
chr6	79072281	79072781
chr6	79076049	79076549
chr6	79076873	79077373
chr6	79077585	79078085
chr6	79078309	79078809
chr6	79078937	79079437
chr6	79079684	79080184
chr6	79166497	79166997
chr6	79214936	79215436
chr6	79217354	79217854
chr6	79225975	79226475
chr6	79231029	79231529
chr6	79233702	79234202
chr6	79234518	79235018
chr6	79249072	79249572
chr6	79261614	79262114
chr6	79334692	79335192
chr6	79335202	79335702
chr6	79419941	79420441
chr6	79421697	79422197
chr6	79422279	79422779
chr6	79423537	79424037
chr6	79424889	79425389
chr6	79427652	79428152
chr6	79429624	79430124
chr6	79430627	79431127
chr6	79431400	79431900
chr6	79440619	79441119
chr6	79466134	79466634
chr6	79467667	79468167
chr6	79534599	79535099
chr6	79536519	79537019
chr6	79537213	79537713
chr6	79537912	79538412
chr6	79538544	79539044
chr6	79539578	79540078
chr6	79540757	79541257
chr6	79544179	79544679
chr6	79544965	79545465
chr6	79563443	79563943
chr6	79569046	79569546
chr6	79570087	79570587
chr6	79570681	79571181
chr6	79572312	79572812
chr6	79574682	79575182
chr6	79588225	79588725
chr6	79600253	79600753
chr6	79600964	79601464
chr6	79602222	79602722
chr6	79602828	79603328
chr6	79603490	79603990
chr6	79607282	79607782
chr6	79612278	79612778
chr6	79613049	79613549
chr6	79613825	79614325
chr6	79614805	79615305
chr6	79619498	79619998
chr6	79629354	79629854
chr6	79630343	79630843
chr6	79630979	79631479
chr6	79631568	79632068
chr6	79632523	79633023
chr6	79633683	79634183
chr6	79634523	79635023
chr6	79635131	79635631
chr6	79636700	79637200
chr6	79638317	79638817
chr6	79639263	79639763
chr6	79639986	79640486
chr6	79640715	79641215
chr6	79643200	79643700
chr6	79643896	79644396
chr6	79644966	79645466
chr6	79646450	79646950
chr6	79648935	79649435
chr6	79649542	79650042
chr6	79650923	79651423
chr6	79651672	79652172
chr6	79663493	79663993
chr6	79664031	79664531
chr6	79666146	79666646
chr6	79667846	79668346
chr6	79670658	79671158
chr6	79671866	79672366
chr6	79672733	79673233
chr6	79676005	79676505
chr6	79676535	79677035
chr6	79680899	79681399
chr6	79681400	79681900
chr6	79684144	79684644
chr6	79684904	79685404
chr6	79685508	79686008
chr6	79686749	79687249
chr6	79687754	79688254
chr6	79690429	79690929
chr6	79695130	79695630
chr6	79695796	79696296
chr6	79698950	79699450
chr6	79702341	79702841
chr6	79708307	79708807
chr6	79709390	79709890
chr6	79710154	79710654
chr6	79710785	79711285
chr6	79711797	79712297
chr6	79712868	79713368
chr6	79713609	79714109
chr6	79714142	79714642
chr6	79714909	79715409
chr6	79718352	79718852
chr6	79724739	79725239
chr6	79733300	79733800
chr6	79736173	79736673
chr6	79737135	79737635
chr6	79750752	79751252
chr6	79751600	79752100
chr6	79758104	79758604
chr6	79761647	79762147
chr6	79762310	79762810
chr6	79763223	79763723
chr6	79763948	79764448
chr6	79764721	79765221
chr6	79771117	79771617
chr6	79772151	79772651
chr6	79775195	79775695
chr6	79776003	79776503
chr6	79777933	79778433
chr6	79778754	79779254
chr6	79782711	79783211
chr6	79783682	79784182
chr6	79784414	79784914
chr6	79787563	79788063
chr6	79788780	79789280
chr6	79789788	79790288
chr6	79795307	79795807
chr6	79797064	79797564
chr6	79798836	79799336
chr6	79801345	79801845
chr6	79802666	79803166
chr6	79803615	79804115
chr6	79808275	79808775
chr6	79808875	79809375
chr6	79810067	79810567
chr6	79810848	79811348
chr6	79811578	79812078
chr6	79812457	79812957
chr6	79813798	79814298
chr6	79815271	79815771
chr6	79815986	79816486
chr6	79833138	79833638
chr6	79833897	79834397
chr6	79863939	79864439
chr6	79865386	79865886
chr6	79868109	79868609
chr6	79869512	79870012
chr6	79870047	79870547
chr6	79879065	79879565
chr6	79900824	79901324
chr6	79909508	79910008
chr6	79913346	79913846
chr6	79922211	79922711
chr6	79923023	79923523
chr6	79944871	79945371
chr6	79945425	79945925
chr6	79946249	79946749
chr6	79946812	79947312
chr6	79947352	79947852
chr6	79949108	79949608
chr6	79984191	79984691
chr6	80003110	80003610
chr6	80003675	80004175
chr6	80004287	80004787
chr6	80065103	80065603
chr6	80106346	80106846
chr6	80106981	80107481
chr6	80128386	80128886
chr6	80132893	80133393
chr6	80145411	80145911
chr6	80214367	80214867
chr6	80382726	80383226
chr6	80607700	80608200
chr6	80638657	80639157
chr6	80639304	80639804
chr6	80763998	80764498
chr6	80891463	80891963
chr6	80940267	80940767
chr6	80956841	80957341
chr6	80959398	80959898
chr6	81089651	81090151
chr6	81219678	81220178
chr6	81220230	81220730
chr6	81376641	81377141
chr6	81480637	81481137
chr6	81487417	81487917
chr6	81552572	81553072
chr6	81696539	81697039
chr6	81731611	81732111
chr6	81747271	81747771
chr6	81751516	81752016
chr6	81752519	81753019
chr6	81753180	81753680
chr6	81753773	81754273
chr6	81772742	81773242
chr6	81789121	81789621
chr6	81894892	81895392
chr6	81901434	81901934
chr6	81910395	81910895
chr6	81929692	81930192
chr6	82040507	82041007
chr6	82057767	82058267
chr6	82072748	82073248
chr6	82129716	82130216
chr6	82144460	82144960
chr6	82195591	82196091
chr6	82205961	82206461
chr6	82243799	82244299
chr6	82246069	82246569
chr6	82246723	82247223
chr6	82247550	82248050
chr6	82248052	82248552
chr6	82248716	82249216
chr6	82319520	82320020
chr6	82363371	82363871
chr6	82364899	82365399
chr6	82573329	82573829
chr6	82654020	82654520
chr6	82772822	82773322
chr6	82864829	82865329
chr6	82973647	82974147
chr6	83055326	83055826
chr6	83057640	83058140
chr6	83065601	83066101
chr6	83067406	83067906
chr6	83078083	83078583
chr6	83108867	83109367
chr6	83155733	83156233
chr6	83174060	83174560
chr6	83176205	83176705
chr6	83180492	83180992
chr6	83181555	83182055
chr6	83182056	83182556
chr6	83183126	83183626
chr6	83193063	83193563
chr6	83193687	83194187
chr6	83215084	83215584
chr6	83286584	83287084
chr6	83417832	83418332
chr6	83430046	83430546
chr6	83430879	83431379
chr6	83431475	83431975
chr6	83432415	83432915
chr6	83512324	83512824
chr6	83514763	83515263
chr6	83582863	83583363
chr6	83592722	83593222
chr6	83609243	83609743
chr6	83614918	83615418
chr6	83671633	83672133
chr6	83676377	83676877
chr6	83702702	83703202
chr6	83707014	83707514
chr6	83707831	83708331
chr6	83708882	83709382
chr6	83796174	83796674
chr6	83808864	83809364
chr6	83852456	83852956
chr6	83853256	83853756
chr6	83854227	83854727
chr6	83854815	83855315
chr6	83855524	83856024
chr6	83859380	83859880
chr6	83860074	83860574
chr6	83884398	83884898
chr6	83890414	83890914
chr6	83986109	83986609
chr6	83988447	83988947
chr6	83990077	83990577
chr6	84003104	84003604
chr6	84015026	84015526
chr6	84019158	84019658
chr6	84019701	84020201
chr6	84026235	84026735
chr6	84026798	84027298
chr6	84032492	84032992
chr6	84033548	84034048
chr6	84034288	84034788
chr6	84050168	84050668
chr6	84052014	84052514
chr6	84052541	84053041
chr6	84055899	84056399
chr6	84061700	84062200
chr6	84064646	84065146
chr6	84065870	84066370
chr6	84170315	84170815
chr6	84226956	84227456
chr6	84227669	84228169
chr6	84230293	84230793
chr6	84260102	84260602
chr6	84638177	84638677
chr6	84640970	84641470
chr6	84707074	84707574
chr6	84768103	84768603
chr6	84773537	84774037
chr6	84774070	84774570
chr6	84774647	84775147
chr6	84997086	84997586
chr6	85125065	85125565
chr6	85126839	85127339
chr6	85163095	85163595
chr6	85323380	85323880
chr6	85354920	85355420
chr6	85429971	85430471
chr6	85430743	85431243
chr6	85431246	85431746
chr6	85448130	85448630
chr6	85449780	85450280
chr6	85450458	85450958
chr6	85451701	85452201
chr6	85452373	85452873
chr6	85483014	85483514
chr6	85484915	85485415
chr6	85592994	85593494
chr6	85593676	85594176
chr6	85594229	85594729
chr6	85595220	85595720
chr6	85641776	85642276
chr6	85642466	85642966
chr6	85643186	85643686
chr6	85643790	85644290
chr6	85660251	85660751
chr6	85670074	85670574
chr6	85676292	85676792
chr6	85677199	85677699
chr6	85677935	85678435
chr6	85678565	85679065
chr6	85910822	85911322
chr6	85920689	85921189
chr6	85922923	85923423
chr6	86255871	86256371
chr6	86414887	86415387
chr6	86443950	86444450
chr6	86535064	86535564
chr6	86537130	86537630
chr6	86537811	86538311
chr6	86614206	86614706
chr6	86915775	86916275
chr6	86936994	86937494
chr6	86937537	86938037
chr6	86938375	86938875
chr6	86949698	86950198
chr6	86978639	86979139
chr6	87029713	87030213
chr6	87066372	87066872
chr6	87070664	87071164
chr6	87074403	87074903
chr6	87077468	87077968
chr6	87078957	87079457
chr6	87101958	87102458
chr6	87150869	87151369
chr6	87151448	87151948
chr6	87152047	87152547
chr6	87152611	87153111
chr6	87153345	87153845
chr6	87154186	87154686
chr6	87155185	87155685
chr6	87155778	87156278
chr6	87156395	87156895
chr6	87156985	87157485
chr6	87173949	87174449
chr6	87179587	87180087
chr6	87180091	87180591
chr6	87241257	87241757
chr6	87247191	87247691
chr6	87256962	87257462
chr6	87274739	87275239
chr6	87321463	87321963
chr6	87322294	87322794
chr6	87349908	87350408
chr6	87350420	87350920
chr6	87385131	87385631
chr6	87391262	87391762
chr6	87393004	87393504
chr6	87407505	87408005
chr6	87408169	87408669
chr6	87472690	87473190
chr6	87473350	87473850
chr6	87589026	87589526
chr6	87589811	87590311
chr6	87617406	87617906
chr6	87653535	87654035
chr6	87658491	87658991
chr6	87661395	87661895
chr6	87669887	87670387
chr6	87674902	87675402
chr6	87675900	87676400
chr6	87691551	87692051
chr6	87692090	87692590
chr6	87695194	87695694
chr6	87695880	87696380
chr6	87697395	87697895
chr6	87698055	87698555
chr6	87700229	87700729
chr6	87700761	87701261
chr6	87701460	87701960
chr6	87702088	87702588
chr6	87706802	87707302
chr6	87723236	87723736
chr6	87725371	87725871
chr6	87745922	87746422
chr6	87796480	87796980
chr6	87806614	87807114
chr6	87831888	87832388
chr6	87834200	87834700
chr6	87858324	87858824
chr6	87884824	87885324
chr6	87905028	87905528
chr6	87905560	87906060
chr6	87906616	87907116
chr6	87908696	87909196
chr6	87909411	87909911
chr6	87922130	87922630
chr6	87929737	87930237
chr6	87939717	87940217
chr6	87941876	87942376
chr6	87944550	87945050
chr6	87945160	87945660
chr6	87945938	87946438
chr6	87968482	87968982
chr6	87971778	87972278
chr6	87972496	87972996
chr6	87977500	87978000
chr6	87980193	87980693
chr6	88020392	88020892
chr6	88074711	88075211
chr6	88141957	88142457
chr6	88161729	88162229
chr6	88162758	88163258
chr6	88163627	88164127
chr6	88164691	88165191
chr6	88165446	88165946
chr6	88166076	88166576
chr6	88166795	88167295
chr6	88167431	88167931
chr6	88263479	88263979
chr6	88366644	88367144
chr6	88380041	88380541
chr6	88425645	88426145
chr6	88432663	88433163
chr6	88519229	88519729
chr6	88535981	88536481
chr6	88586514	88587014
chr6	88596696	88597196
chr6	88605462	88605962
chr6	88630249	88630749
chr6	88650118	88650618
chr6	88655292	88655792
chr6	88666838	88667338
chr6	88780726	88781226
chr6	88812974	88813474
chr6	88815527	88816027
chr6	88846555	88847055
chr6	88870631	88871131
chr6	88920291	88920791
chr6	88963465	88963965
chr6	88982657	88983157
chr6	88983231	88983731
chr6	88989145	88989645
chr6	89023842	89024342
chr6	89035471	89035971
chr6	89068567	89069067
chr6	89072914	89073414
chr6	89078118	89078618
chr6	89079675	89080175
chr6	89080407	89080907
chr6	89080977	89081477
chr6	89081524	89082024
chr6	89082828	89083328
chr6	89084917	89085417
chr6	89085731	89086231
chr6	89086232	89086732
chr6	89086799	89087299
chr6	89087529	89088029
chr6	89117248	89117748
chr6	89117793	89118293
chr6	89118522	89119022
chr6	89119655	89120155
chr6	89122548	89123048
chr6	89140506	89141006
chr6	89144236	89144736
chr6	89144948	89145448
chr6	89145771	89146271
chr6	89146403	89146903
chr6	89147050	89147550
chr6	89147982	89148482
chr6	89200290	89200790
chr6	89204040	89204540
chr6	89217567	89218067
chr6	89240950	89241450
chr6	89242487	89242987
chr6	89243129	89243629
chr6	89251651	89252151
chr6	89269136	89269636
chr6	89273829	89274329
chr6	89288290	89288790
chr6	89310930	89311430
chr6	89311608	89312108
chr6	89312198	89312698
chr6	89312931	89313431
chr6	89314552	89315052
chr6	89315260	89315760
chr6	89347806	89348306
chr6	89350582	89351082
chr6	89351212	89351712
chr6	89352553	89353053
chr6	89353073	89353573
chr6	89368059	89368559
chr6	89368937	89369437
chr6	89371964	89372464
chr6	89375314	89375814
chr6	89400680	89401180
chr6	89401498	89401998
chr6	89407617	89408117
chr6	89408376	89408876
chr6	89409551	89410051
chr6	89410332	89410832
chr6	89411408	89411908
chr6	89412087	89412587
chr6	89412682	89413182
chr6	89414216	89414716
chr6	89432856	89433356
chr6	89434472	89434972
chr6	89482985	89483485
chr6	89562334	89562834
chr6	89566001	89566501
chr6	89566819	89567319
chr6	89567682	89568182
chr6	89597909	89598409
chr6	89638254	89638754
chr6	89638781	89639281
chr6	89642860	89643360
chr6	89676217	89676717
chr6	89700126	89700626
chr6	89730061	89730561
chr6	89803146	89803646
chr6	89818303	89818803
chr6	89818905	89819405
chr6	89819544	89820044
chr6	89828733	89829233
chr6	89829575	89830075
chr6	89940370	89940870
chr6	89941277	89941777
chr6	89948887	89949387
chr6	89950972	89951472
chr6	89951481	89951981
chr6	89951987	89952487
chr6	89952523	89953023
chr6	89966059	89966559
chr6	89970004	89970504
chr6	89970564	89971064
chr6	89975938	89976438
chr6	89977719	89978219
chr6	89978314	89978814
chr6	89985236	89985736
chr6	89985771	89986271
chr6	89986635	89987135
chr6	89998105	89998605
chr6	89999918	90000418
chr6	90009079	90009579
chr6	90025691	90026191
chr6	90082817	90083317
chr6	90097836	90098336
chr6	90121965	90122465
chr6	90126126	90126626
chr6	90148839	90149339
chr6	90158452	90158952
chr6	90159351	90159851
chr6	90159976	90160476
chr6	90169294	90169794
chr6	90175848	90176348
chr6	90176499	90176999
chr6	90185517	90186017
chr6	90187326	90187826
chr6	90192770	90193270
chr6	90193282	90193782
chr6	90194446	90194946
chr6	90195021	90195521
chr6	90197806	90198306
chr6	90210215	90210715
chr6	90215690	90216190
chr6	90216276	90216776
chr6	90217712	90218212
chr6	90218422	90218922
chr6	90219030	90219530
chr6	90219590	90220090
chr6	90226146	90226646
chr6	90231307	90231807
chr6	90284169	90284669
chr6	90285531	90286031
chr6	90290778	90291278
chr6	90294521	90295021
chr6	90295223	90295723
chr6	90295861	90296361
chr6	90296688	90297188
chr6	90297389	90297889
chr6	90297962	90298462
chr6	90375866	90376366
chr6	90393233	90393733
chr6	90413733	90414233
chr6	90421660	90422160
chr6	90440779	90441279
chr6	90466297	90466797
chr6	90479188	90479688
chr6	90480804	90481304
chr6	90482960	90483460
chr6	90523874	90524374
chr6	90549198	90549698
chr6	90573577	90574077
chr6	90586830	90587330
chr6	90609453	90609953
chr6	90610333	90610833
chr6	90610895	90611395
chr6	90611997	90612497
chr6	90633783	90634283
chr6	90678403	90678903
chr6	90700235	90700735
chr6	90703325	90703825
chr6	90709348	90709848
chr6	90726121	90726621
chr6	90783739	90784239
chr6	90855202	90855702
chr6	90859534	90860034
chr6	90896061	90896561
chr6	90925768	90926268
chr6	90940798	90941298
chr6	90975908	90976408
chr6	91037545	91038045
chr6	91081388	91081888
chr6	91130119	91130619
chr6	91132382	91132882
chr6	91139767	91140267
chr6	91140455	91140955
chr6	91149925	91150425
chr6	91173628	91174128
chr6	91267179	91267679
chr6	91288716	91289216
chr6	91330143	91330643
chr6	91480769	91481269
chr6	91514078	91514578
chr6	91545753	91546253
chr6	91633179	91633679
chr6	91633682	91634182
chr6	91669462	91669962
chr6	91673107	91673607
chr6	91692985	91693485
chr6	91694179	91694679
chr6	91720304	91720804
chr6	91734160	91734660
chr6	91781908	91782408
chr6	91782766	91783266
chr6	91824241	91824741
chr6	92023525	92024025
chr6	92124154	92124654
chr6	92125649	92126149
chr6	92177906	92178406
chr6	92196274	92196774
chr6	92284024	92284524
chr6	92350002	92350502
chr6	92459509	92460009
chr6	92716618	92717118
chr6	92777099	92777599
chr6	93099102	93099602
chr6	93222393	93222893
chr6	93272787	93273287
chr6	93273615	93274115
chr6	93308249	93308749
chr6	93343543	93344043
chr6	93344067	93344567
chr6	93393190	93393690
chr6	93395482	93395982
chr6	93398726	93399226
chr6	93416532	93417032
chr6	93417081	93417581
chr6	93417754	93418254
chr6	93418276	93418776
chr6	93419436	93419936
chr6	93423545	93424045
chr6	93498665	93499165
chr6	93564755	93565255
chr6	93575518	93576018
chr6	93592596	93593096
chr6	93621314	93621814
chr6	93721320	93721820
chr6	93771565	93772065
chr6	93778986	93779486
chr6	93860793	93861293
chr6	94213238	94213738
chr6	94216047	94216547
chr6	94270002	94270502
chr6	94300469	94300969
chr6	94389550	94390050
chr6	94440064	94440564
chr6	94478196	94478696
chr6	94478781	94479281
chr6	94953760	94954260
chr6	95087312	95087812
chr6	95091787	95092287
chr6	95105973	95106473
chr6	95166463	95166963
chr6	95175849	95176349
chr6	95176426	95176926
chr6	95189854	95190354
chr6	95190406	95190906
chr6	95248401	95248901
chr6	95280643	95281143
chr6	95415104	95415604
chr6	95545633	95546133
chr6	95546160	95546660
chr6	95577264	95577764
chr6	95577972	95578472
chr6	95686842	95687342
chr6	95707663	95708163
chr6	95730968	95731468
chr6	95746045	95746545
chr6	95764469	95764969
chr6	95847074	95847574
chr6	95866700	95867200
chr6	95882417	95882917
chr6	95909926	95910426
chr6	95921953	95922453
chr6	96014075	96014575
chr6	96015126	96015626
chr6	96015717	96016217
chr6	96016318	96016818
chr6	96073957	96074457
chr6	96075813	96076313
chr6	96150243	96150743
chr6	96151558	96152058
chr6	96152179	96152679
chr6	96153708	96154208
chr6	96171112	96171612
chr6	96316075	96316575
chr6	96391670	96392170
chr6	96420170	96420670
chr6	96514100	96514600
chr6	96520932	96521432
chr6	96521545	96522045
chr6	96522441	96522941
chr6	96542643	96543143
chr6	96626718	96627218
chr6	96645080	96645580
chr6	96700886	96701386
chr6	96710074	96710574
chr6	96796400	96796900
chr6	96836495	96836995
chr6	96837063	96837563
chr6	96878183	96878683
chr6	96880277	96880777
chr6	96896911	96897411
chr6	96897658	96898158
chr6	96899022	96899522
chr6	96917770	96918270
chr6	96921473	96921973
chr6	96923931	96924431
chr6	96924480	96924980
chr6	96925184	96925684
chr6	96925737	96926237
chr6	96926436	96926936
chr6	96927590	96928090
chr6	96929165	96929665
chr6	96930474	96930974
chr6	96931140	96931640
chr6	96932083	96932583
chr6	96939100	96939600
chr6	96939803	96940303
chr6	96940361	96940861
chr6	96941925	96942425
chr6	96942648	96943148
chr6	96943463	96943963
chr6	96965459	96965959
chr6	96967210	96967710
chr6	96967990	96968490
chr6	96974725	96975225
chr6	96975761	96976261
chr6	96992688	96993188
chr6	96998042	96998542
chr6	97045526	97046026
chr6	97047966	97048466
chr6	97048499	97048999
chr6	97049635	97050135
chr6	97053783	97054283
chr6	97059360	97059860
chr6	97065977	97066477
chr6	97067230	97067730
chr6	97092826	97093326
chr6	97095289	97095789
chr6	97096600	97097100
chr6	97097228	97097728
chr6	97203219	97203719
chr6	97215065	97215565
chr6	97221909	97222409
chr6	97222446	97222946
chr6	97282997	97283497
chr6	97366150	97366650
chr6	97369037	97369537
chr6	97394074	97394574
chr6	97440531	97441031
chr6	97460639	97461139
chr6	97461228	97461728
chr6	97497658	97498158
chr6	97524771	97525271
chr6	97669016	97669516
chr6	97765403	97765903
chr6	97864731	97865231
chr6	97885678	97886178
chr6	97947666	97948166
chr6	97961192	97961692
chr6	98034062	98034562
chr6	98056883	98057383
chr6	98271892	98272392
chr6	98274709	98275209
chr6	98345694	98346194
chr6	98498082	98498582
chr6	98498680	98499180
chr6	98547561	98548061
chr6	98618382	98618882
chr6	98650869	98651369
chr6	98787929	98788429
chr6	98795765	98796265
chr6	98833041	98833541
chr6	98834238	98834738
chr6	98834767	98835267
chr6	98845704	98846204
chr6	98945624	98946124
chr6	98946593	98947093
chr6	98947182	98947682
chr6	98947827	98948327
chr6	98976643	98977143
chr6	98977447	98977947
chr6	98997112	98997612
chr6	98998045	98998545
chr6	99036635	99037135
chr6	99119355	99119855
chr6	99132371	99132871
chr6	99187362	99187862
chr6	99241878	99242378
chr6	99282413	99282913
chr6	99287423	99287923
chr6	99325785	99326285
chr6	99330062	99330562
chr6	99331526	99332026
chr6	99334491	99334991
chr6	99347349	99347849
chr6	99347979	99348479
chr6	99348566	99349066
chr6	99349204	99349704
chr6	99349727	99350227
chr6	99350537	99351037
chr6	99378573	99379073
chr6	99393728	99394228
chr6	99424631	99425131
chr6	99425147	99425647
chr6	99425714	99426214
chr6	99426248	99426748
chr6	99434880	99435380
chr6	99491989	99492489
chr6	99513669	99514169
chr6	99514561	99515061
chr6	99515263	99515763
chr6	99515792	99516292
chr6	99520767	99521267
chr6	99521439	99521939
chr6	99524762	99525262
chr6	99568437	99568937
chr6	99568942	99569442
chr6	99588564	99589064
chr6	99589376	99589876
chr6	99590299	99590799
chr6	99592793	99593293
chr6	99603558	99604058
chr6	99606658	99607158
chr6	99608605	99609105
chr6	99611335	99611835
chr6	99612250	99612750
chr6	99613373	99613873
chr6	99614061	99614561
chr6	99618528	99619028
chr6	99746177	99746677
chr6	99749790	99750290
chr6	99751918	99752418
chr6	99760566	99761066
chr6	99761752	99762252
chr6	99822647	99823147
chr6	99852763	99853263
chr6	99868031	99868531
chr6	99868603	99869103
chr6	99905447	99905947
chr6	99912511	99913011
chr6	100001854	100002354
chr6	100010671	100011171
chr6	100107362	100107862
chr6	100116588	100117088
chr6	100190782	100191282
chr6	100212134	100212634
chr6	100228932	100229432
chr6	100232889	100233389
chr6	100257878	100258378
chr6	100479392	100479892
chr6	100530253	100530753
chr6	100553714	100554214
chr6	100560401	100560901
chr6	100671820	100672320
chr6	100726578	100727078
chr6	100730608	100731108
chr6	100879841	100880341
chr6	100881144	100881644
chr6	100881885	100882385
chr6	100958125	100958625
chr6	100986652	100987152
chr6	100987429	100987929
chr6	100988430	100988930
chr6	101114603	101115103
chr6	101203553	101204053
chr6	101392300	101392800
chr6	101392871	101393371
chr6	101393419	101393919
chr6	101395266	101395766
chr6	101397166	101397666
chr6	101398581	101399081
chr6	101399194	101399694
chr6	101399726	101400226
chr6	101400574	101401074
chr6	101401124	101401624
chr6	101401707	101402207
chr6	101402578	101403078
chr6	101422709	101423209
chr6	101429115	101429615
chr6	101454393	101454893
chr6	101454948	101455448
chr6	101458880	101459380
chr6	101459833	101460333
chr6	101462126	101462626
chr6	101462669	101463169
chr6	101477422	101477922
chr6	101534824	101535324
chr6	101597686	101598186
chr6	101607052	101607552
chr6	101608775	101609275
chr6	101625651	101626151
chr6	101626223	101626723
chr6	101652870	101653370
chr6	101765377	101765877
chr6	101868870	101869370
chr6	101879902	101880402
chr6	101931689	101932189
chr6	102039415	102039915
chr6	102118621	102119121
chr6	102187124	102187624
chr6	102204314	102204814
chr6	102628974	102629474
chr6	102686412	102686912
chr6	102849810	102850310
chr6	102853440	102853940
chr6	103061875	103062375
chr6	103085738	103086238
chr6	103164111	103164611
chr6	103254960	103255460
chr6	103303014	103303514
chr6	103327034	103327534
chr6	103510215	103510715
chr6	103576317	103576817
chr6	103592687	103593187
chr6	103744737	103745237
chr6	103797620	103798120
chr6	103798195	103798695
chr6	103872595	103873095
chr6	103873450	103873950
chr6	103893050	103893550
chr6	104034003	104034503
chr6	104227072	104227572
chr6	104231989	104232489
chr6	104307611	104308111
chr6	104333378	104333878
chr6	104525632	104526132
chr6	104617139	104617639
chr6	104653024	104653524
chr6	104683776	104684276
chr6	104689465	104689965
chr6	104706031	104706531
chr6	104710127	104710627
chr6	104711253	104711753
chr6	104729352	104729852
chr6	104784805	104785305
chr6	104789773	104790273
chr6	104790305	104790805
chr6	104832851	104833351
chr6	104846964	104847464
chr6	104858601	104859101
chr6	104859139	104859639
chr6	104859675	104860175
chr6	104890854	104891354
chr6	104940395	104940895
chr6	104941318	104941818
chr6	104981736	104982236
chr6	105077819	105078319
chr6	105087520	105088020
chr6	105164403	105164903
chr6	105179766	105180266
chr6	105202354	105202854
chr6	105256626	105257126
chr6	105272674	105273174
chr6	105320725	105321225
chr6	105345479	105345979
chr6	105346023	105346523
chr6	105363014	105363514
chr6	105364401	105364901
chr6	105389465	105389965
chr6	105401771	105402271
chr6	105402381	105402881
chr6	105402932	105403432
chr6	105431202	105431702
chr6	105456782	105457282
chr6	105484604	105485104
chr6	105501188	105501688
chr6	105581959	105582459
chr6	105594058	105594558
chr6	105794137	105794637
chr6	105794879	105795379
chr6	105810458	105810958
chr6	105959306	105959806
chr6	105991705	105992205
chr6	105992348	105992848
chr6	105994133	105994633
chr6	106040233	106040733
chr6	106080338	106080838
chr6	106085556	106086056
chr6	106086110	106086610
chr6	106128967	106129467
chr6	106163397	106163897
chr6	106181920	106182420
chr6	106223252	106223752
chr6	106246035	106246535
chr6	106269711	106270211
chr6	106270409	106270909
chr6	106300904	106301404
chr6	106315673	106316173
chr6	106316316	106316816
chr6	106318018	106318518
chr6	106325528	106326028
chr6	106334978	106335478
chr6	106336314	106336814
chr6	106339253	106339753
chr6	106360322	106360822
chr6	106384820	106385320
chr6	106397345	106397845
chr6	106473608	106474108
chr6	106476103	106476603
chr6	106566457	106566957
chr6	106574614	106575114
chr6	106628736	106629236
chr6	106629290	106629790
chr6	106702375	106702875
chr6	106730688	106731188
chr6	106750805	106751305
chr6	106772500	106773000
chr6	106974739	106975239
chr6	106979356	106979856
chr6	107019052	107019552
chr6	107021406	107021906
chr6	107027277	107027777
chr6	107027938	107028438
chr6	107028511	107029011
chr6	107043699	107044199
chr6	107044497	107044997
chr6	107046259	107046759
chr6	107059662	107060162
chr6	107067688	107068188
chr6	107078085	107078585
chr6	107102101	107102601
chr6	107113762	107114262
chr6	107114484	107114984
chr6	107115189	107115689
chr6	107116224	107116724
chr6	107116752	107117252
chr6	107129257	107129757
chr6	107132347	107132847
chr6	107154452	107154952
chr6	107184379	107184879
chr6	107185523	107186023
chr6	107292917	107293417
chr6	107293444	107293944
chr6	107308556	107309056
chr6	107318077	107318577
chr6	107371424	107371924
chr6	107458790	107459290
chr6	107459400	107459900
chr6	107459946	107460446
chr6	107488085	107488585
chr6	107488891	107489391
chr6	107489719	107490219
chr6	107490238	107490738
chr6	107491010	107491510
chr6	107493030	107493530
chr6	107493598	107494098
chr6	107495139	107495639
chr6	107495893	107496393
chr6	107496756	107497256
chr6	107498851	107499351
chr6	107500047	107500547
chr6	107524566	107525066
chr6	107531720	107532220
chr6	107532580	107533080
chr6	107534444	107534944
chr6	107535347	107535847
chr6	107535960	107536460
chr6	107538380	107538880
chr6	107539376	107539876
chr6	107540292	107540792
chr6	107541977	107542477
chr6	107550360	107550860
chr6	107554262	107554762
chr6	107555352	107555852
chr6	107555904	107556404
chr6	107564719	107565219
chr6	107565512	107566012
chr6	107569395	107569895
chr6	107579362	107579862
chr6	107585826	107586326
chr6	107587293	107587793
chr6	107590458	107590958
chr6	107591051	107591551
chr6	107594653	107595153
chr6	107596273	107596773
chr6	107597503	107598003
chr6	107600074	107600574
chr6	107604144	107604644
chr6	107604772	107605272
chr6	107610510	107611010
chr6	107611324	107611824
chr6	107614818	107615318
chr6	107615683	107616183
chr6	107616613	107617113
chr6	107617148	107617648
chr6	107620582	107621082
chr6	107621451	107621951
chr6	107628903	107629403
chr6	107629486	107629986
chr6	107633179	107633679
chr6	107633744	107634244
chr6	107634618	107635118
chr6	107636185	107636685
chr6	107641375	107641875
chr6	107645690	107646190
chr6	107646319	107646819
chr6	107653146	107653646
chr6	107654638	107655138
chr6	107655196	107655696
chr6	107657931	107658431
chr6	107670759	107671259
chr6	107671428	107671928
chr6	107675267	107675767
chr6	107706385	107706885
chr6	107712677	107713177
chr6	107811533	107812033
chr6	107819884	107820384
chr6	107824459	107824959
chr6	107848166	107848666
chr6	107942118	107942618
chr6	107956608	107957108
chr6	107957501	107958001
chr6	107958011	107958511
chr6	107958652	107959152
chr6	107959248	107959748
chr6	107965617	107966117
chr6	107977139	107977639
chr6	107980262	107980762
chr6	108002168	108002668
chr6	108002844	108003344
chr6	108049787	108050287
chr6	108074568	108075068
chr6	108075149	108075649
chr6	108113421	108113921
chr6	108117293	108117793
chr6	108133635	108134135
chr6	108166008	108166508
chr6	108259118	108259618
chr6	108260514	108261014
chr6	108261021	108261521
chr6	108293955	108294455
chr6	108294611	108295111
chr6	108295254	108295754
chr6	108408342	108408842
chr6	108476356	108476856
chr6	108477006	108477506
chr6	108492050	108492550
chr6	108526628	108527128
chr6	108537984	108538484
chr6	108541923	108542423
chr6	108555637	108556137
chr6	108556273	108556773
chr6	108556989	108557489
chr6	108557808	108558308
chr6	108558310	108558810
chr6	108558858	108559358
chr6	108559445	108559945
chr6	108560050	108560550
chr6	108560602	108561102
chr6	108561314	108561814
chr6	108561950	108562450
chr6	108562561	108563061
chr6	108564936	108565436
chr6	108565790	108566290
chr6	108574752	108575252
chr6	108581870	108582370
chr6	108589209	108589709
chr6	108592672	108593172
chr6	108597500	108598000
chr6	108598164	108598664
chr6	108608865	108609365
chr6	108610194	108610694
chr6	108619490	108619990
chr6	108622588	108623088
chr6	108628746	108629246
chr6	108631696	108632196
chr6	108635801	108636301
chr6	108649897	108650397
chr6	108651018	108651518
chr6	108651635	108652135
chr6	108653079	108653579
chr6	108653760	108654260
chr6	108657825	108658325
chr6	108659361	108659861
chr6	108660723	108661223
chr6	108661347	108661847
chr6	108661875	108662375
chr6	108663615	108664115
chr6	108667947	108668447
chr6	108671907	108672407
chr6	108675281	108675781
chr6	108728666	108729166
chr6	108760405	108760905
chr6	108782231	108782731
chr6	108783195	108783695
chr6	108797994	108798494
chr6	108798622	108799122
chr6	108831057	108831557
chr6	108834568	108835068
chr6	108835178	108835678
chr6	108836717	108837217
chr6	108837967	108838467
chr6	108846165	108846665
chr6	108846768	108847268
chr6	108847645	108848145
chr6	108848160	108848660
chr6	108848785	108849285
chr6	108849643	108850143
chr6	108850516	108851016
chr6	108928574	108929074
chr6	108944994	108945494
chr6	108945700	108946200
chr6	108946205	108946705
chr6	108946891	108947391
chr6	108947401	108947901
chr6	108948321	108948821
chr6	108955492	108955992
chr6	108967027	108967527
chr6	108968227	108968727
chr6	108971811	108972311
chr6	109001469	109001969
chr6	109002356	109002856
chr6	109007982	109008482
chr6	109008572	109009072
chr6	109009382	109009882
chr6	109010054	109010554
chr6	109010616	109011116
chr6	109015186	109015686
chr6	109015745	109016245
chr6	109053058	109053558
chr6	109058285	109058785
chr6	109059720	109060220
chr6	109060336	109060836
chr6	109073257	109073757
chr6	109079903	109080403
chr6	109087807	109088307
chr6	109088625	109089125
chr6	109089256	109089756
chr6	109091187	109091687
chr6	109091702	109092202
chr6	109092514	109093014
chr6	109093643	109094143
chr6	109094309	109094809
chr6	109094880	109095380
chr6	109095509	109096009
chr6	109118847	109119347
chr6	109143154	109143654
chr6	109187773	109188273
chr6	109224043	109224543
chr6	109225160	109225660
chr6	109236396	109236896
chr6	109287811	109288311
chr6	109299008	109299508
chr6	109300134	109300634
chr6	109349754	109350254
chr6	109380457	109380957
chr6	109381015	109381515
chr6	109381844	109382344
chr6	109382538	109383038
chr6	109383078	109383578
chr6	109439630	109440130
chr6	109440412	109440912
chr6	109441133	109441633
chr6	109454494	109454994
chr6	109455462	109455962
chr6	109456043	109456543
chr6	109465631	109466131
chr6	109469920	109470420
chr6	109482326	109482826
chr6	109483001	109483501
chr6	109484078	109484578
chr6	109484783	109485283
chr6	109488044	109488544
chr6	109490617	109491117
chr6	109491305	109491805
chr6	109526946	109527446
chr6	109531422	109531922
chr6	109581757	109582257
chr6	109686591	109687091
chr6	109690270	109690770
chr6	109690960	109691460
chr6	109691546	109692046
chr6	109692145	109692645
chr6	109705164	109705664
chr6	109705709	109706209
chr6	109791287	109791787
chr6	109799071	109799571
chr6	109816902	109817402
chr6	109829085	109829585
chr6	109864411	109864911
chr6	109867197	109867697
chr6	109869748	109870248
chr6	109877627	109878127
chr6	109978056	109978556
chr6	109978859	109979359
chr6	110017227	110017727
chr6	110034660	110035160
chr6	110037889	110038389
chr6	110039349	110039849
chr6	110039856	110040356
chr6	110096898	110097398
chr6	110105242	110105742
chr6	110166950	110167450
chr6	110178493	110178993
chr6	110179126	110179626
chr6	110179782	110180282
chr6	110180337	110180837
chr6	110180849	110181349
chr6	110183210	110183710
chr6	110214441	110214941
chr6	110216098	110216598
chr6	110229124	110229624
chr6	110284798	110285298
chr6	110306674	110307174
chr6	110315837	110316337
chr6	110322408	110322908
chr6	110322916	110323416
chr6	110327234	110327734
chr6	110328319	110328819
chr6	110329411	110329911
chr6	110331825	110332325
chr6	110341863	110342363
chr6	110348231	110348731
chr6	110348907	110349407
chr6	110355615	110356115
chr6	110356705	110357205
chr6	110357211	110357711
chr6	110357821	110358321
chr6	110358733	110359233
chr6	110359273	110359773
chr6	110378541	110379041
chr6	110388471	110388971
chr6	110389041	110389541
chr6	110389885	110390385
chr6	110390762	110391262
chr6	110399405	110399905
chr6	110412400	110412900
chr6	110414938	110415438
chr6	110528026	110528526
chr6	110531884	110532384
chr6	110541925	110542425
chr6	110556692	110557192
chr6	110566715	110567215
chr6	110569096	110569596
chr6	110636774	110637274
chr6	110649675	110650175
chr6	110653290	110653790
chr6	110682295	110682795
chr6	110693499	110693999
chr6	110748054	110748554
chr6	110807025	110807525
chr6	110813452	110813952
chr6	110814008	110814508
chr6	110814765	110815265
chr6	110815274	110815774
chr6	110816145	110816645
chr6	110873815	110874315
chr6	110874467	110874967
chr6	110875120	110875620
chr6	110875808	110876308
chr6	110877235	110877735
chr6	110877976	110878476
chr6	110879043	110879543
chr6	110920804	110921304
chr6	110949985	110950485
chr6	110958436	110958936
chr6	110981758	110982258
chr6	111011609	111012109
chr6	111029920	111030420
chr6	111032827	111033327
chr6	111057255	111057755
chr6	111075907	111076407
chr6	111087151	111087651
chr6	111087774	111088274
chr6	111088331	111088831
chr6	111089801	111090301
chr6	111113663	111114163
chr6	111116377	111116877
chr6	111129002	111129502
chr6	111174952	111175452
chr6	111210227	111210727
chr6	111249040	111249540
chr6	111249600	111250100
chr6	111258957	111259457
chr6	111259463	111259963
chr6	111357639	111358139
chr6	111416676	111417176
chr6	111417243	111417743
chr6	111417852	111418352
chr6	111421176	111421676
chr6	111423357	111423857
chr6	111424398	111424898
chr6	111427285	111427785
chr6	111478099	111478599
chr6	111478613	111479113
chr6	111479321	111479821
chr6	111480916	111481416
chr6	111482407	111482907
chr6	111482983	111483483
chr6	111483538	111484038
chr6	111484601	111485101
chr6	111487066	111487566
chr6	111487747	111488247
chr6	111495169	111495669
chr6	111523362	111523862
chr6	111549100	111549600
chr6	111550895	111551395
chr6	111551460	111551960
chr6	111552342	111552842
chr6	111563549	111564049
chr6	111564581	111565081
chr6	111565344	111565844
chr6	111565874	111566374
chr6	111566398	111566898
chr6	111566956	111567456
chr6	111568331	111568831
chr6	111571882	111572382
chr6	111572411	111572911
chr6	111572975	111573475
chr6	111592934	111593434
chr6	111599269	111599769
chr6	111602977	111603477
chr6	111604229	111604729
chr6	111604991	111605491
chr6	111605663	111606163
chr6	111606238	111606738
chr6	111625714	111626214
chr6	111626413	111626913
chr6	111650848	111651348
chr6	111651366	111651866
chr6	111661560	111662060
chr6	111662962	111663462
chr6	111663541	111664041
chr6	111664092	111664592
chr6	111667835	111668335
chr6	111668370	111668870
chr6	111672989	111673489
chr6	111673761	111674261
chr6	111674325	111674825
chr6	111677562	111678062
chr6	111679083	111679583
chr6	111681520	111682020
chr6	111685542	111686042
chr6	111686519	111687019
chr6	111688386	111688886
chr6	111689797	111690297
chr6	111691317	111691817
chr6	111692121	111692621
chr6	111692685	111693185
chr6	111693492	111693992
chr6	111700033	111700533
chr6	111702977	111703477
chr6	111709846	111710346
chr6	111710957	111711457
chr6	111711498	111711998
chr6	111712012	111712512
chr6	111716055	111716555
chr6	111727762	111728262
chr6	111736259	111736759
chr6	111739231	111739731
chr6	111743131	111743631
chr6	111744153	111744653
chr6	111745131	111745631
chr6	111746860	111747360
chr6	111747377	111747877
chr6	111748343	111748843
chr6	111758485	111758985
chr6	111760111	111760611
chr6	111760859	111761359
chr6	111761690	111762190
chr6	111764341	111764841
chr6	111765478	111765978
chr6	111773236	111773736
chr6	111774301	111774801
chr6	111774812	111775312
chr6	111775456	111775956
chr6	111776509	111777009
chr6	111777296	111777796
chr6	111780202	111780702
chr6	111781054	111781554
chr6	111783910	111784410
chr6	111788974	111789474
chr6	111794668	111795168
chr6	111799583	111800083
chr6	111800111	111800611
chr6	111800782	111801282
chr6	111804594	111805094
chr6	111805465	111805965
chr6	111806312	111806812
chr6	111810097	111810597
chr6	111811911	111812411
chr6	111813670	111814170
chr6	111817801	111818301
chr6	111818488	111818988
chr6	111819378	111819878
chr6	111823652	111824152
chr6	111825327	111825827
chr6	111825846	111826346
chr6	111826794	111827294
chr6	111833115	111833615
chr6	111833624	111834124
chr6	111842837	111843337
chr6	111843592	111844092
chr6	111844862	111845362
chr6	111845742	111846242
chr6	111846990	111847490
chr6	111847952	111848452
chr6	111849193	111849693
chr6	111850226	111850726
chr6	111850932	111851432
chr6	111851633	111852133
chr6	111852575	111853075
chr6	111853988	111854488
chr6	111854615	111855115
chr6	111857014	111857514
chr6	111858145	111858645
chr6	111859869	111860369
chr6	111860520	111861020
chr6	111861433	111861933
chr6	111862313	111862813
chr6	111862821	111863321
chr6	111863371	111863871
chr6	111865099	111865599
chr6	111871133	111871633
chr6	111872205	111872705
chr6	111872721	111873221
chr6	111873282	111873782
chr6	111985619	111986119
chr6	111997026	111997526
chr6	112008446	112008946
chr6	112018421	112018921
chr6	112021707	112022207
chr6	112037639	112038139
chr6	112042978	112043478
chr6	112043514	112044014
chr6	112086564	112087064
chr6	112087321	112087821
chr6	112163230	112163730
chr6	112253896	112254396
chr6	112282090	112282590
chr6	112289144	112289644
chr6	112298053	112298553
chr6	112329965	112330465
chr6	112335695	112336195
chr6	112337125	112337625
chr6	112371045	112371545
chr6	112442481	112442981
chr6	112443088	112443588
chr6	112443651	112444151
chr6	112466308	112466808
chr6	112501699	112502199
chr6	112503030	112503530
chr6	112548354	112548854
chr6	112606530	112607030
chr6	112620783	112621283
chr6	112621491	112621991
chr6	112622086	112622586
chr6	112651097	112651597
chr6	112672981	112673481
chr6	112681828	112682328
chr6	112720213	112720713
chr6	112725686	112726186
chr6	112761627	112762127
chr6	112764318	112764818
chr6	112779281	112779781
chr6	112780438	112780938
chr6	112924111	112924611
chr6	112927621	112928121
chr6	113031536	113032036
chr6	113111975	113112475
chr6	113143124	113143624
chr6	113172368	113172868
chr6	113235100	113235600
chr6	113328800	113329300
chr6	113341539	113342039
chr6	113342048	113342548
chr6	113359770	113360270
chr6	113414433	113414933
chr6	113433499	113433999
chr6	113449805	113450305
chr6	113558832	113559332
chr6	113564666	113565166
chr6	113595785	113596285
chr6	113610306	113610806
chr6	113611230	113611730
chr6	113611796	113612296
chr6	113732718	113733218
chr6	113818510	113819010
chr6	113846437	113846937
chr6	113854339	113854839
chr6	113854965	113855465
chr6	113855878	113856378
chr6	113856429	113856929
chr6	113857051	113857551
chr6	113858052	113858552
chr6	113858828	113859328
chr6	113859516	113860016
chr6	113861424	113861924
chr6	113861928	113862428
chr6	113879433	113879933
chr6	113909208	113909708
chr6	113936041	113936541
chr6	113968628	113969128
chr6	113969714	113970214
chr6	113970318	113970818
chr6	113971174	113971674
chr6	113971772	113972272
chr6	113980911	113981411
chr6	113994773	113995273
chr6	113995662	113996162
chr6	114044183	114044683
chr6	114055314	114055814
chr6	114058126	114058626
chr6	114058673	114059173
chr6	114061977	114062477
chr6	114093829	114094329
chr6	114135327	114135827
chr6	114154570	114155070
chr6	114210409	114210909
chr6	114220223	114220723
chr6	114227906	114228406
chr6	114228621	114229121
chr6	114260745	114261245
chr6	114282254	114282754
chr6	114304184	114304684
chr6	114314654	114315154
chr6	114340996	114341496
chr6	114341605	114342105
chr6	114342214	114342714
chr6	114342800	114343300
chr6	114343403	114343903
chr6	114590423	114590923
chr6	114621374	114621874
chr6	114716466	114716966
chr6	114752949	114753449
chr6	114762114	114762614
chr6	114785265	114785765
chr6	115443828	115444328
chr6	115634814	115635314
chr6	115664484	115664984
chr6	115676517	115677017
chr6	115677054	115677554
chr6	115712457	115712957
chr6	115767823	115768323
chr6	115796775	115797275
chr6	115826302	115826802
chr6	115839586	115840086
chr6	115863169	115863669
chr6	115865843	115866343
chr6	115885606	115886106
chr6	115896457	115896957
chr6	116002816	116003316
chr6	116008727	116009227
chr6	116010765	116011265
chr6	116019454	116019954
chr6	116087296	116087796
chr6	116099228	116099728
chr6	116100553	116101053
chr6	116101282	116101782
chr6	116197778	116198278
chr6	116207789	116208289
chr6	116208503	116209003
chr6	116209326	116209826
chr6	116210991	116211491
chr6	116211623	116212123
chr6	116216949	116217449
chr6	116218087	116218587
chr6	116220117	116220617
chr6	116221004	116221504
chr6	116224409	116224909
chr6	116229225	116229725
chr6	116229893	116230393
chr6	116231979	116232479
chr6	116239771	116240271
chr6	116242237	116242737
chr6	116246833	116247333
chr6	116247776	116248276
chr6	116248360	116248860
chr6	116249560	116250060
chr6	116250409	116250909
chr6	116251032	116251532
chr6	116251955	116252455
chr6	116253360	116253860
chr6	116253873	116254373
chr6	116255124	116255624
chr6	116268526	116269026
chr6	116278329	116278829
chr6	116279125	116279625
chr6	116279710	116280210
chr6	116280531	116281031
chr6	116281604	116282104
chr6	116282192	116282692
chr6	116287640	116288140
chr6	116304696	116305196
chr6	116312896	116313396
chr6	116357315	116357815
chr6	116358073	116358573
chr6	116370233	116370733
chr6	116370734	116371234
chr6	116371479	116371979
chr6	116405144	116405644
chr6	116461922	116462422
chr6	116462487	116462987
chr6	116531924	116532424
chr6	116557824	116558324
chr6	116561334	116561834
chr6	116564848	116565348
chr6	116571076	116571576
chr6	116572033	116572533
chr6	116577418	116577918
chr6	116616132	116616632
chr6	116645478	116645978
chr6	116668590	116669090
chr6	116680194	116680694
chr6	116680822	116681322
chr6	116681333	116681833
chr6	116682023	116682523
chr6	116689066	116689566
chr6	116703845	116704345
chr6	116803688	116804188
chr6	116847132	116847632
chr6	117265812	117266312
chr6	117270206	117270706
chr6	117322348	117322848
chr6	117329750	117330250
chr6	117482280	117482780
chr6	117483083	117483583
chr6	117531299	117531799
chr6	117532285	117532785
chr6	117547865	117548365
chr6	117555859	117556359
chr6	117560238	117560738
chr6	117599960	117600460
chr6	117601817	117602317
chr6	117602330	117602830
chr6	117602947	117603447
chr6	117605139	117605639
chr6	117656120	117656620
chr6	117675150	117675650
chr6	117675876	117676376
chr6	117677554	117678054
chr6	117728585	117729085
chr6	117736415	117736915
chr6	117902211	117902711
chr6	117906903	117907403
chr6	117907606	117908106
chr6	117908303	117908803
chr6	117918903	117919403
chr6	117919788	117920288
chr6	117932868	117933368
chr6	117933444	117933944
chr6	117937607	117938107
chr6	117956347	117956847
chr6	117986309	117986809
chr6	117992839	117993339
chr6	118008515	118009015
chr6	118009335	118009835
chr6	118012717	118013217
chr6	118016021	118016521
chr6	118017373	118017873
chr6	118042780	118043280
chr6	118079994	118080494
chr6	118088501	118089001
chr6	118097369	118097869
chr6	118100661	118101161
chr6	118101734	118102234
chr6	118102344	118102844
chr6	118103337	118103837
chr6	118122087	118122587
chr6	118134196	118134696
chr6	118203423	118203923
chr6	118223661	118224161
chr6	118233294	118233794
chr6	118242696	118243196
chr6	118263881	118264381
chr6	118283719	118284219
chr6	118292133	118292633
chr6	118292950	118293450
chr6	118295327	118295827
chr6	118304528	118305028
chr6	118306814	118307314
chr6	118308815	118309315
chr6	118309356	118309856
chr6	118320796	118321296
chr6	118324055	118324555
chr6	118325417	118325917
chr6	118326716	118327216
chr6	118372311	118372811
chr6	118383511	118384011
chr6	118387825	118388325
chr6	118506619	118507119
chr6	118508946	118509446
chr6	118511115	118511615
chr6	118550995	118551495
chr6	118565268	118565768
chr6	118571094	118571594
chr6	118580733	118581233
chr6	118583877	118584377
chr6	118584863	118585363
chr6	118618708	118619208
chr6	118650122	118650622
chr6	118650792	118651292
chr6	118651429	118651929
chr6	118693451	118693951
chr6	118709153	118709653
chr6	118718063	118718563
chr6	118719244	118719744
chr6	118746073	118746573
chr6	118748572	118749072
chr6	118749147	118749647
chr6	118750140	118750640
chr6	118755260	118755760
chr6	118770219	118770719
chr6	118776454	118776954
chr6	118784543	118785043
chr6	118800441	118800941
chr6	118801064	118801564
chr6	118889095	118889595
chr6	118890951	118891451
chr6	118892280	118892780
chr6	118892920	118893420
chr6	118893758	118894258
chr6	118894298	118894798
chr6	118894864	118895364
chr6	118896466	118896966
chr6	118899557	118900057
chr6	118912570	118913070
chr6	118933757	118934257
chr6	118934301	118934801
chr6	118934810	118935310
chr6	118968374	118968874
chr6	118996377	118996877
chr6	119025739	119026239
chr6	119034797	119035297
chr6	119052466	119052966
chr6	119074656	119075156
chr6	119075299	119075799
chr6	119076141	119076641
chr6	119077064	119077564
chr6	119077804	119078304
chr6	119078499	119078999
chr6	119110672	119111172
chr6	119129339	119129839
chr6	119129912	119130412
chr6	119140079	119140579
chr6	119141100	119141600
chr6	119146561	119147061
chr6	119147248	119147748
chr6	119148439	119148939
chr6	119149183	119149683
chr6	119158378	119158878
chr6	119165534	119166034
chr6	119194989	119195489
chr6	119195822	119196322
chr6	119198523	119199023
chr6	119209537	119210037
chr6	119210586	119211086
chr6	119215301	119215801
chr6	119215926	119216426
chr6	119226065	119226565
chr6	119322335	119322835
chr6	119333654	119334154
chr6	119341095	119341595
chr6	119343157	119343657
chr6	119344239	119344739
chr6	119346391	119346891
chr6	119347332	119347832
chr6	119348567	119349067
chr6	119349593	119350093
chr6	119350104	119350604
chr6	119350842	119351342
chr6	119430738	119431238
chr6	119432341	119432841
chr6	119446623	119447123
chr6	119453381	119453881
chr6	119493878	119494378
chr6	119495313	119495813
chr6	119502161	119502661
chr6	119533567	119534067
chr6	119543590	119544090
chr6	119672792	119673292
chr6	119735492	119735992
chr6	119742123	119742623
chr6	119838100	119838600
chr6	119848634	119849134
chr6	119871289	119871789
chr6	120026754	120027254
chr6	120258290	120258790
chr6	120355761	120356261
chr6	120357397	120357897
chr6	120598898	120599398
chr6	120604582	120605082
chr6	120622025	120622525
chr6	120671396	120671896
chr6	120681182	120681682
chr6	120757603	120758103
chr6	120776001	120776501
chr6	120816719	120817219
chr6	120826204	120826704
chr6	120828888	120829388
chr6	120921927	120922427
chr6	121072193	121072693
chr6	121088576	121089076
chr6	121113968	121114468
chr6	121222595	121223095
chr6	121305925	121306425
chr6	121308397	121308897
chr6	121312432	121312932
chr6	121330598	121331098
chr6	121331257	121331757
chr6	121331833	121332333
chr6	121333269	121333769
chr6	121334264	121334764
chr6	121335092	121335592
chr6	121393963	121394463
chr6	121398067	121398567
chr6	121400704	121401204
chr6	121403906	121404406
chr6	121430421	121430921
chr6	121436929	121437429
chr6	121525336	121525836
chr6	121548207	121548707
chr6	121593044	121593544
chr6	121597687	121598187
chr6	121627698	121628198
chr6	121665603	121666103
chr6	121672644	121673144
chr6	121673252	121673752
chr6	121743605	121744105
chr6	121784723	121785223
chr6	121802850	121803350
chr6	121806100	121806600
chr6	121810281	121810781
chr6	121858967	121859467
chr6	121925868	121926368
chr6	122021991	122022491
chr6	122026990	122027490
chr6	122033509	122034009
chr6	122111006	122111506
chr6	122128330	122128830
chr6	122129882	122130382
chr6	122144097	122144597
chr6	122145162	122145662
chr6	122184474	122184974
chr6	122258629	122259129
chr6	122289549	122290049
chr6	122381469	122381969
chr6	122399291	122399791
chr6	122399814	122400314
chr6	122400379	122400879
chr6	122401070	122401570
chr6	122402418	122402918
chr6	122403277	122403777
chr6	122406977	122407477
chr6	122409046	122409546
chr6	122429281	122429781
chr6	122432403	122432903
chr6	122433809	122434309
chr6	122435718	122436218
chr6	122443509	122444009
chr6	122457101	122457601
chr6	122471016	122471516
chr6	122471619	122472119
chr6	122472236	122472736
chr6	122491873	122492373
chr6	122610196	122610696
chr6	122610704	122611204
chr6	122622417	122622917
chr6	122679545	122680045
chr6	122716695	122717195
chr6	122717301	122717801
chr6	122717975	122718475
chr6	122718680	122719180
chr6	122719224	122719724
chr6	122726688	122727188
chr6	122730745	122731245
chr6	122736569	122737069
chr6	122779305	122779805
chr6	122788536	122789036
chr6	122789277	122789777
chr6	122789889	122790389
chr6	122833139	122833639
chr6	122839400	122839900
chr6	122869382	122869882
chr6	122878726	122879226
chr6	122938581	122939081
chr6	122995948	122996448
chr6	122997049	122997549
chr6	122998543	122999043
chr6	123016648	123017148
chr6	123017265	123017765
chr6	123021565	123022065
chr6	123030155	123030655
chr6	123059985	123060485
chr6	123091001	123091501
chr6	123091677	123092177
chr6	123121755	123122255
chr6	123134114	123134614
chr6	123169365	123169865
chr6	123192366	123192866
chr6	123233337	123233837
chr6	123309255	123309755
chr6	123323785	123324285
chr6	123380212	123380712
chr6	123401989	123402489
chr6	123415782	123416282
chr6	123417432	123417932
chr6	123417967	123418467
chr6	123575451	123575951
chr6	123592439	123592939
chr6	123603983	123604483
chr6	123658551	123659051
chr6	123802496	123802996
chr6	123803037	123803537
chr6	123803756	123804256
chr6	123888617	123889117
chr6	123890059	123890559
chr6	123980287	123980787
chr6	124119391	124119891
chr6	124254760	124255260
chr6	124441419	124441919
chr6	124495566	124496066
chr6	124535062	124535562
chr6	124535599	124536099
chr6	124603759	124604259
chr6	124769074	124769574
chr6	124795818	124796318
chr6	124882159	124882659
chr6	124928051	124928551
chr6	124961659	124962159
chr6	124962233	124962733
chr6	124962971	124963471
chr6	124964049	124964549
chr6	124964927	124965427
chr6	124967836	124968336
chr6	124968371	124968871
chr6	124987815	124988315
chr6	125068835	125069335
chr6	125099545	125100045
chr6	125104464	125104964
chr6	125116123	125116623
chr6	125153443	125153943
chr6	125154070	125154570
chr6	125154739	125155239
chr6	125187987	125188487
chr6	125192255	125192755
chr6	125195538	125196038
chr6	125197654	125198154
chr6	125198177	125198677
chr6	125205885	125206385
chr6	125206404	125206904
chr6	125216830	125217330
chr6	125218037	125218537
chr6	125219134	125219634
chr6	125220701	125221201
chr6	125224121	125224621
chr6	125227139	125227639
chr6	125267706	125268206
chr6	125273938	125274438
chr6	125274982	125275482
chr6	125278463	125278963
chr6	125278997	125279497
chr6	125295098	125295598
chr6	125300854	125301354
chr6	125301635	125302135
chr6	125311022	125311522
chr6	125314041	125314541
chr6	125350732	125351232
chr6	125445827	125446327
chr6	125468785	125469285
chr6	125507873	125508373
chr6	125511794	125512294
chr6	125584585	125585085
chr6	125595865	125596365
chr6	125639493	125639993
chr6	125746275	125746775
chr6	125746851	125747351
chr6	125747983	125748483
chr6	125748708	125749208
chr6	125749281	125749781
chr6	125750149	125750649
chr6	125769761	125770261
chr6	125780123	125780623
chr6	125781367	125781867
chr6	125788085	125788585
chr6	125789705	125790205
chr6	125790639	125791139
chr6	125791500	125792000
chr6	125810446	125810946
chr6	125813036	125813536
chr6	125821819	125822319
chr6	125834340	125834840
chr6	125835322	125835822
chr6	125844961	125845461
chr6	125845469	125845969
chr6	125858647	125859147
chr6	125899112	125899612
chr6	125899615	125900115
chr6	125919005	125919505
chr6	125956459	125956959
chr6	125957100	125957600
chr6	125957788	125958288
chr6	125974189	125974689
chr6	125986242	125986742
chr6	125986944	125987444
chr6	125987796	125988296
chr6	125995914	125996414
chr6	126033541	126034041
chr6	126054194	126054694
chr6	126065092	126065592
chr6	126109155	126109655
chr6	126110436	126110936
chr6	126112283	126112783
chr6	126113945	126114445
chr6	126145784	126146284
chr6	126152280	126152780
chr6	126158574	126159074
chr6	126228304	126228804
chr6	126267599	126268099
chr6	126307795	126308295
chr6	126339804	126340304
chr6	126630081	126630581
chr6	126663418	126663918
chr6	126664106	126664606
chr6	126763504	126764004
chr6	126764055	126764555
chr6	126807820	126808320
chr6	126844795	126845295
chr6	127004588	127005088
chr6	127031409	127031909
chr6	127079609	127080109
chr6	127118430	127118930
chr6	127119558	127120058
chr6	127120596	127121096
chr6	127121326	127121826
chr6	127164475	127164975
chr6	127188657	127189157
chr6	127191755	127192255
chr6	127221138	127221638
chr6	127266577	127267077
chr6	127267271	127267771
chr6	127268162	127268662
chr6	127302681	127303181
chr6	127342389	127342889
chr6	127342903	127343403
chr6	127344273	127344773
chr6	127436731	127437231
chr6	127446237	127446737
chr6	127459171	127459671
chr6	127464835	127465335
chr6	127466408	127466908
chr6	127497335	127497835
chr6	127499738	127500238
chr6	127514624	127515124
chr6	127515814	127516314
chr6	127516341	127516841
chr6	127518163	127518663
chr6	127518671	127519171
chr6	127519589	127520089
chr6	127539222	127539722
chr6	127566765	127567265
chr6	127709701	127710201
chr6	127736858	127737358
chr6	127772742	127773242
chr6	127775195	127775695
chr6	127778809	127779309
chr6	127855540	127856040
chr6	127956479	127956979
chr6	127968275	127968775
chr6	127986088	127986588
chr6	127990087	127990587
chr6	128031835	128032335
chr6	128063943	128064443
chr6	128066903	128067403
chr6	128068096	128068596
chr6	128096948	128097448
chr6	128099785	128100285
chr6	128112418	128112918
chr6	128129711	128130211
chr6	128139875	128140375
chr6	128144239	128144739
chr6	128150368	128150868
chr6	128161241	128161741
chr6	128168515	128169015
chr6	128169968	128170468
chr6	128170932	128171432
chr6	128172218	128172718
chr6	128172752	128173252
chr6	128173327	128173827
chr6	128176241	128176741
chr6	128215481	128215981
chr6	128219212	128219712
chr6	128225191	128225691
chr6	128233392	128233892
chr6	128235489	128235989
chr6	128246374	128246874
chr6	128258829	128259329
chr6	128259398	128259898
chr6	128271160	128271660
chr6	128282211	128282711
chr6	128324587	128325087
chr6	128345244	128345744
chr6	128346557	128347057
chr6	128357277	128357777
chr6	128357816	128358316
chr6	128358635	128359135
chr6	128371832	128372332
chr6	128380844	128381344
chr6	128381362	128381862
chr6	128394333	128394833
chr6	128456738	128457238
chr6	128491519	128492019
chr6	128508845	128509345
chr6	128513786	128514286
chr6	128516451	128516951
chr6	128518938	128519438
chr6	128519827	128520327
chr6	128520411	128520911
chr6	128521013	128521513
chr6	128635254	128635754
chr6	128712857	128713357
chr6	128770764	128771264
chr6	128781445	128781945
chr6	128784294	128784794
chr6	129146844	129147344
chr6	129194594	129195094
chr6	129249247	129249747
chr6	129252034	129252534
chr6	129279130	129279630
chr6	129279944	129280444
chr6	129280645	129281145
chr6	129318184	129318684
chr6	129370365	129370865
chr6	129411423	129411923
chr6	129416487	129416987
chr6	129475370	129475870
chr6	129486269	129486769
chr6	129498911	129499411
chr6	129500813	129501313
chr6	129501349	129501849
chr6	129536190	129536690
chr6	129554864	129555364
chr6	129555420	129555920
chr6	129556114	129556614
chr6	129556648	129557148
chr6	129557441	129557941
chr6	129575203	129575703
chr6	129598165	129598665
chr6	129674337	129674837
chr6	129744160	129744660
chr6	129751779	129752279
chr6	129767309	129767809
chr6	129859885	129860385
chr6	129861026	129861526
chr6	130018314	130018814
chr6	130019027	130019527
chr6	130019664	130020164
chr6	130020915	130021415
chr6	130050276	130050776
chr6	130068791	130069291
chr6	130069429	130069929
chr6	130070076	130070576
chr6	130070692	130071192
chr6	130112774	130113274
chr6	130118249	130118749
chr6	130159777	130160277
chr6	130240153	130240653
chr6	130293715	130294215
chr6	130322635	130323135
chr6	130362036	130362536
chr6	130365205	130365705
chr6	130366032	130366532
chr6	130366701	130367201
chr6	130367960	130368460
chr6	130369072	130369572
chr6	130372327	130372827
chr6	130382079	130382579
chr6	130382719	130383219
chr6	130385001	130385501
chr6	130385543	130386043
chr6	130394033	130394533
chr6	130420848	130421348
chr6	130425885	130426385
chr6	130450838	130451338
chr6	130464528	130465028
chr6	130465729	130466229
chr6	130466590	130467090
chr6	130467163	130467663
chr6	130483499	130483999
chr6	130518363	130518863
chr6	130520101	130520601
chr6	130547742	130548242
chr6	130550690	130551190
chr6	130551573	130552073
chr6	130552152	130552652
chr6	130553033	130553533
chr6	130555827	130556327
chr6	130557633	130558133
chr6	130559575	130560075
chr6	130560191	130560691
chr6	130584091	130584591
chr6	130584609	130585109
chr6	130585677	130586177
chr6	130602026	130602526
chr6	130611360	130611860
chr6	130626223	130626723
chr6	130630895	130631395
chr6	130632212	130632712
chr6	130646186	130646686
chr6	130646746	130647246
chr6	130670132	130670632
chr6	130694112	130694612
chr6	130697859	130698359
chr6	130713031	130713531
chr6	130713587	130714087
chr6	130715102	130715602
chr6	130744542	130745042
chr6	130781570	130782070
chr6	130810199	130810699
chr6	130835995	130836495
chr6	130836591	130837091
chr6	130859373	130859873
chr6	130872190	130872690
chr6	130885299	130885799
chr6	130899234	130899734
chr6	130929262	130929762
chr6	130966611	130967111
chr6	130967448	130967948
chr6	130968054	130968554
chr6	130970092	130970592
chr6	130993431	130993931
chr6	131000479	131000979
chr6	131009708	131010208
chr6	131062553	131063053
chr6	131063078	131063578
chr6	131103136	131103636
chr6	131115349	131115849
chr6	131135497	131135997
chr6	131136043	131136543
chr6	131182865	131183365
chr6	131183431	131183931
chr6	131231848	131232348
chr6	131234286	131234786
chr6	131242877	131243377
chr6	131243405	131243905
chr6	131244314	131244814
chr6	131250159	131250659
chr6	131251735	131252235
chr6	131252258	131252758
chr6	131255371	131255871
chr6	131279491	131279991
chr6	131354321	131354821
chr6	131356158	131356658
chr6	131377373	131377873
chr6	131379845	131380345
chr6	131381006	131381506
chr6	131381861	131382361
chr6	131382669	131383169
chr6	131427340	131427840
chr6	131459175	131459675
chr6	131459877	131460377
chr6	131460595	131461095
chr6	131476999	131477499
chr6	131493196	131493696
chr6	131505065	131505565
chr6	131534059	131534559
chr6	131549044	131549544
chr6	131628116	131628616
chr6	131689737	131690237
chr6	131694785	131695285
chr6	131717798	131718298
chr6	131735903	131736403
chr6	131807431	131807931
chr6	131808159	131808659
chr6	131824102	131824602
chr6	131828117	131828617
chr6	131828911	131829411
chr6	131840799	131841299
chr6	131907691	131908191
chr6	131909912	131910412
chr6	131915116	131915616
chr6	131923316	131923816
chr6	131950428	131950928
chr6	131950985	131951485
chr6	131952123	131952623
chr6	132027893	132028393
chr6	132115682	132116182
chr6	132170300	132170800
chr6	132171091	132171591
chr6	132171612	132172112
chr6	132192578	132193078
chr6	132246051	132246551
chr6	132279700	132280200
chr6	132288024	132288524
chr6	132298259	132298759
chr6	132300285	132300785
chr6	132323062	132323562
chr6	132445182	132445682
chr6	132463349	132463849
chr6	132484068	132484568
chr6	132490004	132490504
chr6	132490713	132491213
chr6	132504137	132504637
chr6	132510652	132511152
chr6	132511345	132511845
chr6	132511908	132512408
chr6	132512889	132513389
chr6	132513642	132514142
chr6	132516130	132516630
chr6	132517118	132517618
chr6	132530337	132530837
chr6	132648316	132648816
chr6	132669581	132670081
chr6	132715146	132715646
chr6	132730522	132731022
chr6	132734623	132735123
chr6	132759209	132759709
chr6	132798218	132798718
chr6	132798880	132799380
chr6	132808026	132808526
chr6	132811250	132811750
chr6	132812072	132812572
chr6	132813058	132813558
chr6	132813576	132814076
chr6	132814117	132814617
chr6	132822897	132823397
chr6	132830207	132830707
chr6	132924018	132924518
chr6	132937430	132937930
chr6	132943587	132944087
chr6	132960778	132961278
chr6	132962901	132963401
chr6	132964006	132964506
chr6	132995400	132995900
chr6	133000352	133000852
chr6	133083598	133084098
chr6	133085837	133086337
chr6	133159195	133159695
chr6	133192060	133192560
chr6	133258502	133259002
chr6	133259006	133259506
chr6	133289835	133290335
chr6	133295118	133295618
chr6	133316156	133316656
chr6	133359115	133359615
chr6	133385202	133385702
chr6	133502793	133503293
chr6	133503317	133503817
chr6	133512365	133512865
chr6	133548251	133548751
chr6	133551664	133552164
chr6	133552179	133552679
chr6	133553580	133554080
chr6	133568800	133569300
chr6	133569404	133569904
chr6	133637860	133638360
chr6	133646256	133646756
chr6	133707425	133707925
chr6	133741426	133741926
chr6	133742085	133742585
chr6	133916483	133916983
chr6	133918482	133918982
chr6	133921163	133921663
chr6	133923896	133924396
chr6	133951313	133951813
chr6	133952092	133952592
chr6	133952904	133953404
chr6	133953545	133954045
chr6	133954571	133955071
chr6	133955077	133955577
chr6	133960185	133960685
chr6	133962093	133962593
chr6	133962834	133963334
chr6	133964014	133964514
chr6	133966860	133967360
chr6	133967813	133968313
chr6	133971205	133971705
chr6	133973286	133973786
chr6	133978155	133978655
chr6	133978775	133979275
chr6	134051991	134052491
chr6	134063774	134064274
chr6	134079767	134080267
chr6	134097056	134097556
chr6	134111029	134111529
chr6	134117301	134117801
chr6	134123525	134124025
chr6	134133878	134134378
chr6	134134549	134135049
chr6	134137423	134137923
chr6	134138401	134138901
chr6	134139121	134139621
chr6	134145608	134146108
chr6	134153115	134153615
chr6	134153862	134154362
chr6	134156726	134157226
chr6	134157378	134157878
chr6	134170720	134171220
chr6	134171425	134171925
chr6	134172542	134173042
chr6	134173855	134174355
chr6	134174670	134175170
chr6	134175248	134175748
chr6	134176111	134176611
chr6	134177190	134177690
chr6	134178407	134178907
chr6	134230289	134230789
chr6	134230814	134231314
chr6	134249155	134249655
chr6	134250086	134250586
chr6	134309313	134309813
chr6	134315110	134315610
chr6	134316079	134316579
chr6	134316880	134317380
chr6	134317797	134318297
chr6	134318612	134319112
chr6	134319281	134319781
chr6	134320694	134321194
chr6	134324084	134324584
chr6	134373360	134373860
chr6	134374472	134374972
chr6	134391176	134391676
chr6	134410477	134410977
chr6	134419647	134420147
chr6	134446483	134446983
chr6	134469594	134470094
chr6	134474942	134475442
chr6	134500252	134500752
chr6	134585343	134585843
chr6	134609769	134610269
chr6	134625765	134626265
chr6	134640891	134641391
chr6	134706146	134706646
chr6	134706682	134707182
chr6	134707250	134707750
chr6	134707865	134708365
chr6	134727023	134727523
chr6	134816695	134817195
chr6	134822838	134823338
chr6	134837520	134838020
chr6	134861984	134862484
chr6	134866472	134866972
chr6	134881692	134882192
chr6	134882356	134882856
chr6	134902465	134902965
chr6	134902991	134903491
chr6	134908776	134909276
chr6	134909627	134910127
chr6	134910221	134910721
chr6	134921818	134922318
chr6	134932058	134932558
chr6	134932597	134933097
chr6	134940780	134941280
chr6	135012306	135012806
chr6	135054086	135054586
chr6	135054641	135055141
chr6	135113816	135114316
chr6	135180939	135181439
chr6	135181729	135182229
chr6	135182359	135182859
chr6	135233785	135234285
chr6	135247310	135247810
chr6	135280706	135281206
chr6	135281881	135282381
chr6	135347862	135348362
chr6	135423591	135424091
chr6	135451552	135452052
chr6	135460333	135460833
chr6	135467323	135467823
chr6	135496110	135496610
chr6	135496701	135497201
chr6	135497520	135498020
chr6	135498176	135498676
chr6	135498852	135499352
chr6	135502449	135502949
chr6	135506212	135506712
chr6	135535846	135536346
chr6	135583088	135583588
chr6	135668049	135668549
chr6	135675845	135676345
chr6	135798780	135799280
chr6	135850789	135851289
chr6	135851418	135851918
chr6	135851982	135852482
chr6	135853131	135853631
chr6	135854421	135854921
chr6	135866671	135867171
chr6	135871833	135872333
chr6	135874010	135874510
chr6	135875800	135876300
chr6	135883017	135883517
chr6	135883561	135884061
chr6	135902030	135902530
chr6	135910723	135911223
chr6	135922166	135922666
chr6	135925087	135925587
chr6	135936487	135936987
chr6	135938540	135939040
chr6	135939138	135939638
chr6	135943992	135944492
chr6	135944553	135945053
chr6	135951886	135952386
chr6	136014369	136014869
chr6	136014988	136015488
chr6	136030265	136030765
chr6	136031975	136032475
chr6	136036865	136037365
chr6	136037370	136037870
chr6	136037983	136038483
chr6	136040263	136040763
chr6	136059364	136059864
chr6	136069014	136069514
chr6	136077894	136078394
chr6	136085320	136085820
chr6	136102878	136103378
chr6	136103697	136104197
chr6	136104435	136104935
chr6	136113653	136114153
chr6	136127826	136128326
chr6	136168372	136168872
chr6	136169209	136169709
chr6	136173757	136174257
chr6	136180883	136181383
chr6	136181784	136182284
chr6	136188414	136188914
chr6	136213096	136213596
chr6	136226177	136226677
chr6	136250172	136250672
chr6	136250968	136251468
chr6	136253726	136254226
chr6	136287456	136287956
chr6	136289144	136289644
chr6	136289719	136290219
chr6	136290222	136290722
chr6	136295016	136295516
chr6	136316952	136317452
chr6	136321859	136322359
chr6	136323139	136323639
chr6	136323699	136324199
chr6	136324211	136324711
chr6	136324935	136325435
chr6	136325939	136326439
chr6	136326781	136327281
chr6	136362577	136363077
chr6	136364488	136364988
chr6	136402885	136403385
chr6	136403576	136404076
chr6	136405367	136405867
chr6	136421931	136422431
chr6	136424917	136425417
chr6	136426401	136426901
chr6	136428477	136428977
chr6	136429129	136429629
chr6	136434589	136435089
chr6	136437224	136437724
chr6	136437801	136438301
chr6	136439569	136440069
chr6	136440706	136441206
chr6	136460750	136461250
chr6	136464811	136465311
chr6	136465850	136466350
chr6	136466776	136467276
chr6	136467819	136468319
chr6	136468648	136469148
chr6	136471298	136471798
chr6	136472053	136472553
chr6	136474124	136474624
chr6	136475629	136476129
chr6	136483782	136484282
chr6	136485857	136486357
chr6	136486363	136486863
chr6	136487039	136487539
chr6	136487644	136488144
chr6	136488474	136488974
chr6	136489262	136489762
chr6	136489831	136490331
chr6	136490405	136490905
chr6	136491180	136491680
chr6	136491785	136492285
chr6	136492971	136493471
chr6	136493948	136494448
chr6	136502376	136502876
chr6	136503278	136503778
chr6	136506059	136506559
chr6	136506642	136507142
chr6	136509982	136510482
chr6	136510600	136511100
chr6	136515852	136516352
chr6	136517779	136518279
chr6	136518825	136519325
chr6	136520373	136520873
chr6	136520956	136521456
chr6	136521943	136522443
chr6	136522978	136523478
chr6	136524260	136524760
chr6	136524857	136525357
chr6	136525534	136526034
chr6	136526353	136526853
chr6	136526949	136527449
chr6	136528864	136529364
chr6	136531192	136531692
chr6	136539908	136540408
chr6	136547283	136547783
chr6	136549542	136550042
chr6	136550279	136550779
chr6	136555643	136556143
chr6	136582000	136582500
chr6	136582970	136583470
chr6	136599322	136599822
chr6	136608098	136608598
chr6	136642036	136642536
chr6	136644068	136644568
chr6	136706325	136706825
chr6	136740283	136740783
chr6	136745251	136745751
chr6	136761224	136761724
chr6	136762463	136762963
chr6	136780641	136781141
chr6	136791300	136791800
chr6	136792323	136792823
chr6	136792893	136793393
chr6	136812310	136812810
chr6	136822308	136822808
chr6	136822833	136823333
chr6	136826348	136826848
chr6	136845968	136846468
chr6	136890293	136890793
chr6	136896192	136896692
chr6	136968054	136968554
chr6	136988741	136989241
chr6	136989394	136989894
chr6	137013805	137014305
chr6	137043999	137044499
chr6	137044667	137045167
chr6	137045311	137045811
chr6	137046755	137047255
chr6	137076465	137076965
chr6	137087852	137088352
chr6	137093166	137093666
chr6	137094268	137094768
chr6	137105463	137105963
chr6	137202013	137202513
chr6	137216816	137217316
chr6	137217791	137218291
chr6	137218561	137219061
chr6	137219193	137219693
chr6	137277943	137278443
chr6	137349749	137350249
chr6	137389465	137389965
chr6	137390197	137390697
chr6	137431965	137432465
chr6	137493201	137493701
chr6	137581197	137581697
chr6	137641420	137641920
chr6	137707848	137708348
chr6	137728681	137729181
chr6	137745087	137745587
chr6	137824152	137824652
chr6	137866068	137866568
chr6	137866857	137867357
chr6	137867724	137868224
chr6	137894926	137895426
chr6	137911994	137912494
chr6	137933452	137933952
chr6	137945109	137945609
chr6	137946072	137946572
chr6	137947018	137947518
chr6	137949544	137950044
chr6	137952071	137952571
chr6	138000912	138001412
chr6	138001667	138002167
chr6	138106142	138106642
chr6	138107257	138107757
chr6	138109329	138109829
chr6	138115846	138116346
chr6	138157857	138158357
chr6	138161020	138161520
chr6	138161671	138162171
chr6	138162211	138162711
chr6	138162801	138163301
chr6	138188173	138188673
chr6	138205380	138205880
chr6	138209750	138210250
chr6	138226950	138227450
chr6	138227472	138227972
chr6	138250732	138251232
chr6	138278301	138278801
chr6	138291486	138291986
chr6	138346516	138347016
chr6	138400239	138400739
chr6	138403335	138403835
chr6	138404038	138404538
chr6	138404775	138405275
chr6	138405815	138406315
chr6	138411137	138411637
chr6	138426378	138426878
chr6	138428888	138429388
chr6	138448439	138448939
chr6	138450312	138450812
chr6	138480469	138480969
chr6	138509291	138509791
chr6	138588737	138589237
chr6	138692417	138692917
chr6	138773498	138773998
chr6	138803896	138804396
chr6	138816003	138816503
chr6	138943696	138944196
chr6	138944358	138944858
chr6	138969093	138969593
chr6	138971069	138971569
chr6	138971575	138972075
chr6	138972291	138972791
chr6	138973369	138973869
chr6	138974162	138974662
chr6	138986690	138987190
chr6	138987474	138987974
chr6	138988064	138988564
chr6	139027689	139028189
chr6	139028841	139029341
chr6	139029449	139029949
chr6	139131829	139132329
chr6	139133224	139133724
chr6	139133942	139134442
chr6	139134770	139135270
chr6	139135558	139136058
chr6	139136106	139136606
chr6	139150834	139151334
chr6	139163970	139164470
chr6	139219145	139219645
chr6	139242799	139243299
chr6	139250489	139250989
chr6	139251319	139251819
chr6	139291840	139292340
chr6	139364316	139364816
chr6	139367136	139367636
chr6	139367665	139368165
chr6	139368690	139369190
chr6	139369452	139369952
chr6	139370253	139370753
chr6	139371364	139371864
chr6	139371883	139372383
chr6	139373088	139373588
chr6	139373914	139374414
chr6	139374443	139374943
chr6	139375131	139375631
chr6	139375716	139376216
chr6	139376508	139377008
chr6	139473181	139473681
chr6	139473695	139474195
chr6	139474716	139475216
chr6	139531126	139531626
chr6	139572543	139573043
chr6	139596720	139597220
chr6	139597322	139597822
chr6	139657045	139657545
chr6	139684791	139685291
chr6	139708847	139709347
chr6	139710468	139710968
chr6	139712797	139713297
chr6	139720843	139721343
chr6	139721924	139722424
chr6	139722441	139722941
chr6	139754530	139755030
chr6	139764667	139765167
chr6	139776295	139776795
chr6	139777227	139777727
chr6	139778026	139778526
chr6	139778669	139779169
chr6	139829641	139830141
chr6	139855306	139855806
chr6	139855898	139856398
chr6	139856542	139857042
chr6	139858442	139858942
chr6	139872545	139873045
chr6	139881625	139882125
chr6	139882232	139882732
chr6	139882817	139883317
chr6	139888770	139889270
chr6	139889693	139890193
chr6	139905623	139906123
chr6	139939156	139939656
chr6	139940673	139941173
chr6	139961321	139961821
chr6	139962649	139963149
chr6	139981716	139982216
chr6	139982674	139983174
chr6	139987043	139987543
chr6	139990158	139990658
chr6	139990742	139991242
chr6	139991346	139991846
chr6	140041884	140042384
chr6	140043207	140043707
chr6	140050092	140050592
chr6	140051631	140052131
chr6	140078636	140079136
chr6	140079326	140079826
chr6	140094624	140095124
chr6	140105808	140106308
chr6	140107148	140107648
chr6	140159374	140159874
chr6	140176531	140177031
chr6	140236840	140237340
chr6	140254054	140254554
chr6	140300166	140300666
chr6	140401853	140402353
chr6	140462757	140463257
chr6	140463259	140463759
chr6	140485638	140486138
chr6	140537804	140538304
chr6	140566624	140567124
chr6	140572883	140573383
chr6	140602200	140602700
chr6	140602912	140603412
chr6	140636500	140637000
chr6	140638831	140639331
chr6	140677898	140678398
chr6	140803151	140803651
chr6	140824400	140824900
chr6	140828888	140829388
chr6	140857730	140858230
chr6	140915151	140915651
chr6	140948208	140948708
chr6	140956849	140957349
chr6	140957479	140957979
chr6	140987579	140988079
chr6	141049744	141050244
chr6	141069398	141069898
chr6	141134560	141135060
chr6	141158676	141159176
chr6	141164019	141164519
chr6	141266219	141266719
chr6	141311880	141312380
chr6	141359935	141360435
chr6	141443873	141444373
chr6	141445855	141446355
chr6	141482983	141483483
chr6	141483490	141483990
chr6	141562065	141562565
chr6	141562730	141563230
chr6	141585360	141585860
chr6	141598318	141598818
chr6	141637451	141637951
chr6	141650049	141650549
chr6	141675915	141676415
chr6	141677536	141678036
chr6	141704642	141705142
chr6	141783139	141783639
chr6	141795629	141796129
chr6	141808373	141808873
chr6	141811596	141812096
chr6	141875180	141875680
chr6	141925148	141925648
chr6	142023394	142023894
chr6	142067435	142067935
chr6	142088748	142089248
chr6	142124908	142125408
chr6	142146913	142147413
chr6	142192064	142192564
chr6	142338995	142339495
chr6	142388183	142388683
chr6	142474702	142475202
chr6	142497576	142498076
chr6	142500359	142500859
chr6	142510191	142510691
chr6	142551266	142551766
chr6	142566765	142567265
chr6	142653779	142654279
chr6	142675710	142676210
chr6	142676228	142676728
chr6	142683525	142684025
chr6	142692821	142693321
chr6	142693356	142693856
chr6	142700829	142701329
chr6	142758220	142758720
chr6	142765441	142765941
chr6	142799588	142800088
chr6	142800578	142801078
chr6	142801119	142801619
chr6	142810988	142811488
chr6	142821762	142822262
chr6	142845679	142846179
chr6	142846377	142846877
chr6	142846881	142847381
chr6	142847689	142848189
chr6	142856374	142856874
chr6	142865508	142866008
chr6	142884535	142885035
chr6	142885351	142885851
chr6	142886777	142887277
chr6	142899155	142899655
chr6	142900654	142901154
chr6	142918323	142918823
chr6	142926745	142927245
chr6	142935791	142936291
chr6	142942200	142942700
chr6	142942749	142943249
chr6	142943335	142943835
chr6	142943857	142944357
chr6	142944422	142944922
chr6	142945025	142945525
chr6	142945655	142946155
chr6	142946180	142946680
chr6	142946951	142947451
chr6	143059765	143060265
chr6	143060557	143061057
chr6	143061238	143061738
chr6	143107395	143107895
chr6	143124027	143124527
chr6	143128280	143128780
chr6	143196187	143196687
chr6	143196815	143197315
chr6	143205895	143206395
chr6	143208254	143208754
chr6	143221721	143222221
chr6	143222230	143222730
chr6	143264652	143265152
chr6	143265164	143265664
chr6	143270885	143271385
chr6	143373019	143373519
chr6	143390407	143390907
chr6	143427145	143427645
chr6	143450466	143450966
chr6	143511459	143511959
chr6	143529052	143529552
chr6	143535272	143535772
chr6	143535972	143536472
chr6	143536683	143537183
chr6	143537206	143537706
chr6	143539693	143540193
chr6	143555225	143555725
chr6	143569059	143569559
chr6	143575287	143575787
chr6	143594685	143595185
chr6	143607143	143607643
chr6	143608070	143608570
chr6	143608867	143609367
chr6	143620408	143620908
chr6	143621913	143622413
chr6	143677724	143678224
chr6	143678359	143678859
chr6	143700906	143701406
chr6	143724646	143725146
chr6	143746980	143747480
chr6	143761837	143762337
chr6	143828698	143829198
chr6	143843037	143843537
chr6	144007886	144008386
chr6	144020883	144021383
chr6	144036274	144036774
chr6	144063902	144064402
chr6	144094919	144095419
chr6	144095467	144095967
chr6	144096049	144096549
chr6	144150135	144150635
chr6	144193222	144193722
chr6	144215686	144216186
chr6	144216270	144216770
chr6	144217337	144217837
chr6	144286186	144286686
chr6	144327094	144327594
chr6	144351604	144352104
chr6	144416225	144416725
chr6	144416912	144417412
chr6	144482081	144482581
chr6	144556541	144557041
chr6	144581756	144582256
chr6	144582743	144583243
chr6	144583345	144583845
chr6	144583983	144584483
chr6	144585167	144585667
chr6	144586922	144587422
chr6	144590587	144591087
chr6	144594494	144594994
chr6	144624149	144624649
chr6	144624680	144625180
chr6	144628367	144628867
chr6	144659308	144659808
chr6	144660495	144660995
chr6	144711568	144712068
chr6	144736696	144737196
chr6	144741036	144741536
chr6	144744586	144745086
chr6	144745489	144745989
chr6	144778693	144779193
chr6	144882969	144883469
chr6	144883893	144884393
chr6	144895802	144896302
chr6	144896309	144896809
chr6	144922051	144922551
chr6	144922702	144923202
chr6	144931378	144931878
chr6	144970098	144970598
chr6	145028153	145028653
chr6	145089483	145089983
chr6	145090264	145090764
chr6	145091076	145091576
chr6	145114385	145114885
chr6	145114889	145115389
chr6	145202810	145203310
chr6	145203679	145204179
chr6	145204270	145204770
chr6	145206373	145206873
chr6	145244941	145245441
chr6	145258065	145258565
chr6	145306569	145307069
chr6	145323582	145324082
chr6	145337835	145338335
chr6	145340198	145340698
chr6	145344081	145344581
chr6	145349870	145350370
chr6	145372734	145373234
chr6	145373860	145374360
chr6	145405045	145405545
chr6	145543993	145544493
chr6	145549204	145549704
chr6	145565327	145565827
chr6	145604745	145605245
chr6	145607761	145608261
chr6	145620062	145620562
chr6	145627372	145627872
chr6	145629510	145630010
chr6	145632711	145633211
chr6	145633925	145634425
chr6	145637463	145637963
chr6	145639912	145640412
chr6	145730284	145730784
chr6	145730814	145731314
chr6	145731646	145732146
chr6	145733132	145733632
chr6	145734191	145734691
chr6	145735023	145735523
chr6	145735711	145736211
chr6	145804339	145804839
chr6	145813801	145814301
chr6	145814615	145815115
chr6	145815355	145815855
chr6	145816272	145816772
chr6	145884036	145884536
chr6	145885496	145885996
chr6	145902474	145902974
chr6	145941825	145942325
chr6	145963544	145964044
chr6	145964179	145964679
chr6	145964882	145965382
chr6	145977857	145978357
chr6	146026609	146027109
chr6	146027451	146027951
chr6	146028131	146028631
chr6	146028641	146029141
chr6	146029194	146029694
chr6	146029756	146030256
chr6	146033842	146034342
chr6	146051568	146052068
chr6	146080671	146081171
chr6	146081246	146081746
chr6	146097489	146097989
chr6	146106497	146106997
chr6	146112969	146113469
chr6	146113614	146114114
chr6	146131711	146132211
chr6	146146423	146146923
chr6	146149100	146149600
chr6	146152013	146152513
chr6	146185620	146186120
chr6	146290248	146290748
chr6	146297799	146298299
chr6	146300478	146300978
chr6	146315250	146315750
chr6	146339761	146340261
chr6	146359063	146359563
chr6	146364216	146364716
chr6	146383635	146384135
chr6	146427560	146428060
chr6	146428080	146428580
chr6	146433269	146433769
chr6	146434303	146434803
chr6	146504849	146505349
chr6	146526138	146526638
chr6	146543442	146543942
chr6	146543988	146544488
chr6	146546380	146546880
chr6	146549943	146550443
chr6	146553308	146553808
chr6	146598704	146599204
chr6	146605362	146605862
chr6	146700006	146700506
chr6	146784787	146785287
chr6	146800047	146800547
chr6	146840691	146841191
chr6	146841683	146842183
chr6	146857418	146857918
chr6	146860583	146861083
chr6	146876246	146876746
chr6	146878569	146879069
chr6	146880550	146881050
chr6	146889277	146889777
chr6	146890811	146891311
chr6	146902797	146903297
chr6	146904517	146905017
chr6	146905648	146906148
chr6	146908965	146909465
chr6	146909634	146910134
chr6	146913872	146914372
chr6	146914699	146915199
chr6	146957334	146957834
chr6	146959280	146959780
chr6	146967625	146968125
chr6	146968297	146968797
chr6	146969611	146970111
chr6	146974421	146974921
chr6	146980988	146981488
chr6	146989701	146990201
chr6	146990229	146990729
chr6	147000070	147000570
chr6	147001575	147002075
chr6	147040425	147040925
chr6	147046093	147046593
chr6	147056989	147057489
chr6	147057659	147058159
chr6	147058896	147059396
chr6	147060540	147061040
chr6	147061059	147061559
chr6	147073280	147073780
chr6	147074730	147075230
chr6	147075300	147075800
chr6	147076163	147076663
chr6	147077135	147077635
chr6	147078010	147078510
chr6	147078516	147079016
chr6	147080388	147080888
chr6	147080992	147081492
chr6	147093405	147093905
chr6	147099872	147100372
chr6	147126673	147127173
chr6	147128949	147129449
chr6	147129650	147130150
chr6	147130724	147131224
chr6	147131749	147132249
chr6	147141613	147142113
chr6	147154028	147154528
chr6	147173665	147174165
chr6	147174481	147174981
chr6	147185436	147185936
chr6	147186122	147186622
chr6	147190488	147190988
chr6	147202324	147202824
chr6	147202890	147203390
chr6	147203474	147203974
chr6	147204197	147204697
chr6	147204870	147205370
chr6	147205717	147206217
chr6	147207334	147207834
chr6	147207911	147208411
chr6	147209113	147209613
chr6	147209735	147210235
chr6	147210292	147210792
chr6	147211797	147212297
chr6	147213128	147213628
chr6	147216831	147217331
chr6	147222202	147222702
chr6	147224088	147224588
chr6	147234991	147235491
chr6	147267611	147268111
chr6	147311647	147312147
chr6	147317302	147317802
chr6	147317951	147318451
chr6	147346145	147346645
chr6	147364810	147365310
chr6	147390884	147391384
chr6	147433985	147434485
chr6	147441698	147442198
chr6	147506574	147507074
chr6	147507108	147507608
chr6	147507693	147508193
chr6	147508352	147508852
chr6	147508904	147509404
chr6	147511116	147511616
chr6	147530238	147530738
chr6	147567317	147567817
chr6	147585880	147586380
chr6	147599495	147599995
chr6	147617217	147617717
chr6	147621260	147621760
chr6	147627422	147627922
chr6	147633246	147633746
chr6	147751211	147751711
chr6	147752740	147753240
chr6	147765378	147765878
chr6	147770001	147770501
chr6	147782288	147782788
chr6	147786119	147786619
chr6	147787469	147787969
chr6	147804256	147804756
chr6	147868722	147869222
chr6	147876037	147876537
chr6	147941004	147941504
chr6	147984207	147984707
chr6	148017505	148018005
chr6	148037411	148037911
chr6	148037946	148038446
chr6	148080170	148080670
chr6	148081101	148081601
chr6	148082015	148082515
chr6	148082742	148083242
chr6	148115765	148116265
chr6	148118304	148118804
chr6	148200141	148200641
chr6	148203754	148204254
chr6	148244489	148244989
chr6	148249251	148249751
chr6	148293295	148293795
chr6	148342803	148343303
chr6	148380225	148380725
chr6	148422179	148422679
chr6	148452813	148453313
chr6	148455883	148456383
chr6	148464664	148465164
chr6	148508395	148508895
chr6	148509797	148510297
chr6	148538722	148539222
chr6	148559743	148560243
chr6	148578120	148578620
chr6	148699668	148700168
chr6	148700694	148701194
chr6	148746467	148746967
chr6	148747090	148747590
chr6	148747755	148748255
chr6	148748433	148748933
chr6	148761062	148761562
chr6	148819140	148819640
chr6	148874711	148875211
chr6	148888747	148889247
chr6	148893422	148893922
chr6	148924814	148925314
chr6	148947808	148948308
chr6	148972382	148972882
chr6	148983321	148983821
chr6	149013888	149014388
chr6	149028789	149029289
chr6	149031901	149032401
chr6	149032699	149033199
chr6	149036337	149036837
chr6	149036884	149037384
chr6	149082183	149082683
chr6	149094852	149095352
chr6	149181047	149181547
chr6	149316698	149317198
chr6	149317267	149317767
chr6	149317812	149318312
chr6	149318471	149318971
chr6	149319000	149319500
chr6	149423557	149424057
chr6	149431917	149432417
chr6	149450553	149451053
chr6	149454423	149454923
chr6	149500058	149500558
chr6	149517414	149517914
chr6	149521487	149521987
chr6	149545075	149545575
chr6	149545851	149546351
chr6	149546448	149546948
chr6	149552390	149552890
chr6	149563849	149564349
chr6	149565134	149565634
chr6	149565931	149566431
chr6	149566543	149567043
chr6	149584024	149584524
chr6	149608844	149609344
chr6	149614978	149615478
chr6	149615712	149616212
chr6	149643785	149644285
chr6	149646796	149647296
chr6	149647738	149648238
chr6	149648530	149649030
chr6	149683394	149683894
chr6	149717257	149717757
chr6	149717886	149718386
chr6	149718416	149718916
chr6	149746315	149746815
chr6	149748750	149749250
chr6	149749431	149749931
chr6	149750034	149750534
chr6	149834482	149834982
chr6	149846824	149847324
chr6	149847470	149847970
chr6	149863160	149863660
chr6	149864126	149864626
chr6	149864863	149865363
chr6	149922842	149923342
chr6	149934102	149934602
chr6	149941657	149942157
chr6	150068964	150069464
chr6	150069625	150070125
chr6	150071047	150071547
chr6	150076159	150076659
chr6	150080603	150081103
chr6	150141606	150142106
chr6	150142260	150142760
chr6	150142796	150143296
chr6	150143367	150143867
chr6	150143995	150144495
chr6	150144793	150145293
chr6	150145406	150145906
chr6	150208595	150209095
chr6	150210301	150210801
chr6	150224455	150224955
chr6	150238238	150238738
chr6	150244732	150245232
chr6	150252927	150253427
chr6	150253504	150254004
chr6	150268282	150268782
chr6	150277652	150278152
chr6	150281472	150281972
chr6	150286944	150287444
chr6	150301680	150302180
chr6	150302900	150303400
chr6	150307020	150307520
chr6	150328920	150329420
chr6	150335069	150335569
chr6	150395340	150395840
chr6	150403805	150404305
chr6	150418087	150418587
chr6	150419107	150419607
chr6	150451975	150452475
chr6	150452787	150453287
chr6	150458528	150459028
chr6	150471243	150471743
chr6	150579538	150580038
chr6	150581817	150582317
chr6	150582910	150583410
chr6	150599704	150600204
chr6	150600317	150600817
chr6	150601184	150601684
chr6	150602976	150603476
chr6	150603756	150604256
chr6	150606017	150606517
chr6	150607016	150607516
chr6	150623426	150623926
chr6	150641423	150641923
chr6	150642448	150642948
chr6	150659121	150659621
chr6	150664404	150664904
chr6	150668384	150668884
chr6	150672861	150673361
chr6	150673539	150674039
chr6	150692286	150692786
chr6	150696018	150696518
chr6	150702644	150703144
chr6	150705638	150706138
chr6	150706171	150706671
chr6	150720846	150721346
chr6	150753292	150753792
chr6	150754722	150755222
chr6	150755308	150755808
chr6	150787975	150788475
chr6	150799119	150799619
chr6	150800876	150801376
chr6	150813289	150813789
chr6	150815038	150815538
chr6	150865443	150865943
chr6	150866115	150866615
chr6	150867009	150867509
chr6	150874139	150874639
chr6	150882027	150882527
chr6	150891827	150892327
chr6	151014276	151014776
chr6	151019466	151019966
chr6	151032787	151033287
chr6	151058111	151058611
chr6	151060022	151060522
chr6	151060728	151061228
chr6	151071275	151071775
chr6	151186061	151186561
chr6	151208723	151209223
chr6	151209255	151209755
chr6	151216483	151216983
chr6	151239040	151239540
chr6	151239629	151240129
chr6	151240198	151240698
chr6	151240909	151241409
chr6	151241781	151242281
chr6	151242514	151243014
chr6	151247511	151248011
chr6	151258023	151258523
chr6	151276355	151276855
chr6	151291346	151291846
chr6	151295280	151295780
chr6	151323642	151324142
chr6	151324153	151324653
chr6	151324941	151325441
chr6	151325469	151325969
chr6	151334727	151335227
chr6	151344386	151344886
chr6	151346073	151346573
chr6	151351061	151351561
chr6	151380358	151380858
chr6	151388979	151389479
chr6	151389541	151390041
chr6	151390314	151390814
chr6	151390817	151391317
chr6	151391352	151391852
chr6	151393830	151394330
chr6	151400381	151400881
chr6	151405474	151405974
chr6	151406012	151406512
chr6	151438169	151438669
chr6	151440895	151441395
chr6	151441517	151442017
chr6	151445520	151446020
chr6	151452052	151452552
chr6	151452971	151453471
chr6	151455558	151456058
chr6	151493797	151494297
chr6	151494517	151495017
chr6	151576616	151577116
chr6	151675670	151676170
chr6	151676217	151676717
chr6	151679751	151680251
chr6	151764240	151764740
chr6	151765412	151765912
chr6	151988096	151988596
chr6	152064548	152065048
chr6	152095071	152095571
chr6	152096789	152097289
chr6	152099802	152100302
chr6	152104156	152104656
chr6	152110568	152111068
chr6	152111078	152111578
chr6	152117467	152117967
chr6	152119545	152120045
chr6	152123007	152123507
chr6	152124380	152124880
chr6	152125965	152126465
chr6	152126495	152126995
chr6	152127703	152128203
chr6	152129924	152130424
chr6	152130461	152130961
chr6	152145353	152145853
chr6	152151854	152152354
chr6	152153377	152153877
chr6	152166826	152167326
chr6	152167546	152168046
chr6	152168160	152168660
chr6	152171092	152171592
chr6	152199545	152200045
chr6	152244885	152245385
chr6	152245769	152246269
chr6	152246481	152246981
chr6	152248932	152249432
chr6	152265607	152266107
chr6	152268168	152268668
chr6	152269725	152270225
chr6	152270231	152270731
chr6	152277954	152278454
chr6	152293341	152293841
chr6	152297070	152297570
chr6	152298248	152298748
chr6	152300450	152300950
chr6	152301235	152301735
chr6	152301931	152302431
chr6	152309656	152310156
chr6	152338486	152338986
chr6	152355118	152355618
chr6	152356642	152357142
chr6	152359227	152359727
chr6	152359983	152360483
chr6	152362218	152362718
chr6	152368800	152369300
chr6	152377814	152378314
chr6	152378575	152379075
chr6	152379450	152379950
chr6	152380463	152380963
chr6	152381055	152381555
chr6	152391434	152391934
chr6	152401001	152401501
chr6	152441895	152442395
chr6	152471430	152471930
chr6	152472281	152472781
chr6	152485664	152486164
chr6	152549431	152549931
chr6	152552554	152553054
chr6	152575108	152575608
chr6	152575769	152576269
chr6	152583463	152583963
chr6	152588074	152588574
chr6	152589450	152589950
chr6	152595490	152595990
chr6	152621440	152621940
chr6	152631036	152631536
chr6	152634775	152635275
chr6	152635327	152635827
chr6	152635980	152636480
chr6	152636642	152637142
chr6	152637160	152637660
chr6	152642964	152643464
chr6	152647998	152648498
chr6	152701024	152701524
chr6	152701687	152702187
chr6	152858989	152859489
chr6	152863818	152864318
chr6	152897742	152898242
chr6	152948108	152948608
chr6	152982258	152982758
chr6	152982962	152983462
chr6	152984051	152984551
chr6	152984641	152985141
chr6	153001936	153002436
chr6	153002499	153002999
chr6	153003022	153003522
chr6	153024330	153024830
chr6	153129690	153130190
chr6	153130346	153130846
chr6	153131051	153131551
chr6	153140266	153140766
chr6	153160226	153160726
chr6	153172775	153173275
chr6	153174560	153175060
chr6	153208653	153209153
chr6	153231006	153231506
chr6	153300301	153300801
chr6	153312567	153313067
chr6	153580174	153580674
chr6	153589140	153589640
chr6	153727781	153728281
chr6	153758617	153759117
chr6	153804694	153805194
chr6	153817046	153817546
chr6	153840457	153840957
chr6	153853385	153853885
chr6	153865830	153866330
chr6	153947750	153948250
chr6	154039266	154039766
chr6	154080468	154080968
chr6	154112188	154112688
chr6	154119190	154119690
chr6	154119772	154120272
chr6	154154354	154154854
chr6	154197119	154197619
chr6	154244364	154244864
chr6	154245172	154245672
chr6	154245772	154246272
chr6	154246369	154246869
chr6	154246933	154247433
chr6	154465368	154465868
chr6	154502950	154503450
chr6	154510331	154510831
chr6	154675540	154676040
chr6	154732328	154732828
chr6	154733104	154733604
chr6	154733904	154734404
chr6	154734561	154735061
chr6	154764975	154765475
chr6	154765612	154766112
chr6	154766274	154766774
chr6	154767018	154767518
chr6	154792236	154792736
chr6	154823062	154823562
chr6	154829803	154830303
chr6	154830576	154831076
chr6	154838181	154838681
chr6	154839191	154839691
chr6	154859035	154859535
chr6	154868020	154868520
chr6	154887720	154888220
chr6	154888604	154889104
chr6	154900787	154901287
chr6	154901804	154902304
chr6	154928331	154928831
chr6	154930455	154930955
chr6	154937573	154938073
chr6	154995282	154995782
chr6	155004448	155004948
chr6	155026299	155026799
chr6	155076194	155076694
chr6	155076893	155077393
chr6	155089352	155089852
chr6	155100044	155100544
chr6	155121585	155122085
chr6	155123561	155124061
chr6	155125947	155126447
chr6	155126937	155127437
chr6	155135254	155135754
chr6	155136947	155137447
chr6	155138816	155139316
chr6	155143760	155144260
chr6	155147865	155148365
chr6	155148888	155149388
chr6	155150340	155150840
chr6	155152203	155152703
chr6	155154289	155154789
chr6	155164359	155164859
chr6	155164902	155165402
chr6	155172036	155172536
chr6	155174655	155175155
chr6	155177319	155177819
chr6	155245424	155245924
chr6	155247560	155248060
chr6	155248346	155248846
chr6	155256120	155256620
chr6	155256770	155257270
chr6	155257591	155258091
chr6	155258823	155259323
chr6	155260600	155261100
chr6	155261346	155261846
chr6	155263290	155263790
chr6	155264089	155264589
chr6	155264782	155265282
chr6	155268012	155268512
chr6	155272382	155272882
chr6	155273485	155273985
chr6	155275613	155276113
chr6	155276549	155277049
chr6	155287718	155288218
chr6	155288386	155288886
chr6	155313524	155314024
chr6	155314291	155314791
chr6	155314838	155315338
chr6	155315481	155315981
chr6	155316582	155317082
chr6	155317385	155317885
chr6	155327424	155327924
chr6	155341892	155342392
chr6	155383738	155384238
chr6	155384564	155385064
chr6	155400485	155400985
chr6	155435426	155435926
chr6	155437303	155437803
chr6	155449036	155449536
chr6	155449754	155450254
chr6	155494877	155495377
chr6	155503179	155503679
chr6	155504737	155505237
chr6	155505511	155506011
chr6	155530185	155530685
chr6	155538766	155539266
chr6	155541997	155542497
chr6	155581823	155582323
chr6	155582324	155582824
chr6	155589499	155589999
chr6	155848615	155849115
chr6	155896109	155896609
chr6	155912586	155913086
chr6	155913262	155913762
chr6	155920944	155921444
chr6	155932493	155932993
chr6	155933913	155934413
chr6	155966635	155967135
chr6	155967176	155967676
chr6	155968673	155969173
chr6	155978877	155979377
chr6	155979812	155980312
chr6	155980372	155980872
chr6	155985497	155985997
chr6	155987438	155987938
chr6	156013782	156014282
chr6	156019212	156019712
chr6	156021716	156022216
chr6	156027713	156028213
chr6	156028290	156028790
chr6	156028863	156029363
chr6	156029566	156030066
chr6	156046133	156046633
chr6	156048058	156048558
chr6	156053211	156053711
chr6	156068824	156069324
chr6	156070824	156071324
chr6	156102127	156102627
chr6	156107731	156108231
chr6	156109614	156110114
chr6	156125530	156126030
chr6	156176038	156176538
chr6	156279733	156280233
chr6	156282121	156282621
chr6	156305196	156305696
chr6	156316544	156317044
chr6	156335986	156336486
chr6	156336663	156337163
chr6	156348417	156348917
chr6	156374431	156374931
chr6	156380400	156380900
chr6	156390697	156391197
chr6	156396913	156397413
chr6	156438284	156438784
chr6	156443356	156443856
chr6	156446840	156447340
chr6	156448162	156448662
chr6	156449067	156449567
chr6	156507120	156507620
chr6	156507970	156508470
chr6	156532335	156532835
chr6	156550296	156550796
chr6	156554083	156554583
chr6	156557407	156557907
chr6	156563734	156564234
chr6	156564326	156564826
chr6	156597665	156598165
chr6	156598277	156598777
chr6	156598844	156599344
chr6	156600205	156600705
chr6	156630941	156631441
chr6	156635117	156635617
chr6	156657216	156657716
chr6	156686230	156686730
chr6	156687110	156687610
chr6	156687948	156688448
chr6	156718583	156719083
chr6	156719823	156720323
chr6	156720845	156721345
chr6	156731418	156731918
chr6	156773406	156773906
chr6	156774961	156775461
chr6	156775609	156776109
chr6	156776315	156776815
chr6	156777057	156777557
chr6	156777692	156778192
chr6	156778686	156779186
chr6	156779447	156779947
chr6	156780291	156780791
chr6	156781591	156782091
chr6	156782217	156782717
chr6	156783505	156784005
chr6	156784021	156784521
chr6	156784628	156785128
chr6	156786577	156787077
chr6	156787900	156788400
chr6	156791432	156791932
chr6	156793053	156793553
chr6	156794109	156794609
chr6	156794927	156795427
chr6	156795766	156796266
chr6	156801823	156802323
chr6	156802404	156802904
chr6	156805259	156805759
chr6	156807054	156807554
chr6	156807561	156808061
chr6	156808215	156808715
chr6	156808963	156809463
chr6	156809711	156810211
chr6	156816442	156816942
chr6	156819787	156820287
chr6	156822613	156823113
chr6	156823203	156823703
chr6	156824053	156824553
chr6	156824795	156825295
chr6	156826497	156826997
chr6	156827373	156827873
chr6	156828321	156828821
chr6	156830088	156830588
chr6	156832093	156832593
chr6	156832817	156833317
chr6	156836726	156837226
chr6	156839571	156840071
chr6	156840193	156840693
chr6	156841268	156841768
chr6	156844012	156844512
chr6	156847381	156847881
chr6	156847986	156848486
chr6	156848552	156849052
chr6	156851324	156851824
chr6	156852850	156853350
chr6	156857565	156858065
chr6	156859515	156860015
chr6	156866105	156866605
chr6	156879111	156879611
chr6	156882088	156882588
chr6	156882785	156883285
chr6	156883373	156883873
chr6	156887812	156888312
chr6	156889232	156889732
chr6	156889977	156890477
chr6	156890930	156891430
chr6	156918524	156919024
chr6	156919264	156919764
chr6	156925679	156926179
chr6	156933621	156934121
chr6	156942276	156942776
chr6	156943093	156943593
chr6	156943775	156944275
chr6	156945740	156946240
chr6	156946346	156946846
chr6	156953444	156953944
chr6	156954926	156955426
chr6	156961194	156961694
chr6	156963846	156964346
chr6	156969176	156969676
chr6	156971539	156972039
chr6	156972094	156972594
chr6	156976043	156976543
chr6	156976722	156977222
chr6	156977838	156978338
chr6	156980454	156980954
chr6	156988190	156988690
chr6	156995284	156995784
chr6	157013617	157014117
chr6	157014825	157015325
chr6	157018863	157019363
chr6	157019547	157020047
chr6	157020323	157020823
chr6	157021251	157021751
chr6	157021943	157022443
chr6	157022992	157023492
chr6	157023861	157024361
chr6	157030701	157031201
chr6	157033683	157034183
chr6	157034434	157034934
chr6	157035487	157035987
chr6	157037120	157037620
chr6	157038586	157039086
chr6	157048519	157049019
chr6	157050782	157051282
chr6	157058476	157058976
chr6	157059709	157060209
chr6	157061807	157062307
chr6	157067068	157067568
chr6	157068091	157068591
chr6	157068710	157069210
chr6	157069824	157070324
chr6	157070332	157070832
chr6	157071017	157071517
chr6	157078270	157078770
chr6	157079896	157080396
chr6	157081947	157082447
chr6	157082530	157083030
chr6	157089158	157089658
chr6	157090933	157091433
chr6	157092740	157093240
chr6	157094448	157094948
chr6	157096340	157096840
chr6	157097206	157097706
chr6	157097761	157098261
chr6	157099933	157100433
chr6	157108131	157108631
chr6	157108921	157109421
chr6	157116445	157116945
chr6	157117570	157118070
chr6	157123092	157123592
chr6	157123684	157124184
chr6	157144445	157144945
chr6	157145515	157146015
chr6	157146069	157146569
chr6	157148718	157149218
chr6	157150366	157150866
chr6	157151025	157151525
chr6	157152014	157152514
chr6	157152560	157153060
chr6	157155773	157156273
chr6	157156407	157156907
chr6	157157191	157157691
chr6	157157978	157158478
chr6	157158484	157158984
chr6	157162634	157163134
chr6	157166140	157166640
chr6	157168725	157169225
chr6	157169580	157170080
chr6	157170617	157171117
chr6	157179460	157179960
chr6	157181415	157181915
chr6	157182057	157182557
chr6	157182925	157183425
chr6	157183579	157184079
chr6	157184182	157184682
chr6	157187108	157187608
chr6	157192728	157193228
chr6	157198600	157199100
chr6	157206670	157207170
chr6	157209877	157210377
chr6	157211809	157212309
chr6	157221186	157221686
chr6	157222115	157222615
chr6	157228699	157229199
chr6	157229584	157230084
chr6	157235492	157235992
chr6	157236127	157236627
chr6	157237123	157237623
chr6	157269186	157269686
chr6	157274612	157275112
chr6	157283103	157283603
chr6	157287493	157287993
chr6	157288010	157288510
chr6	157289857	157290357
chr6	157307562	157308062
chr6	157325218	157325718
chr6	157328113	157328613
chr6	157328622	157329122
chr6	157329820	157330320
chr6	157358263	157358763
chr6	157379856	157380356
chr6	157380890	157381390
chr6	157381744	157382244
chr6	157382538	157383038
chr6	157383527	157384027
chr6	157384180	157384680
chr6	157385341	157385841
chr6	157386448	157386948
chr6	157387238	157387738
chr6	157397119	157397619
chr6	157403480	157403980
chr6	157404375	157404875
chr6	157405921	157406421
chr6	157406518	157407018
chr6	157413026	157413526
chr6	157427750	157428250
chr6	157428299	157428799
chr6	157431678	157432178
chr6	157432203	157432703
chr6	157432888	157433388
chr6	157433445	157433945
chr6	157434576	157435076
chr6	157435091	157435591
chr6	157436149	157436649
chr6	157436859	157437359
chr6	157444643	157445143
chr6	157445638	157446138
chr6	157449706	157450206
chr6	157450483	157450983
chr6	157454916	157455416
chr6	157460064	157460564
chr6	157460849	157461349
chr6	157461562	157462062
chr6	157464751	157465251
chr6	157465692	157466192
chr6	157467983	157468483
chr6	157472253	157472753
chr6	157477474	157477974
chr6	157486489	157486989
chr6	157487454	157487954
chr6	157488045	157488545
chr6	157488565	157489065
chr6	157489557	157490057
chr6	157512178	157512678
chr6	157512942	157513442
chr6	157513750	157514250
chr6	157514934	157515434
chr6	157516446	157516946
chr6	157518366	157518866
chr6	157519180	157519680
chr6	157519683	157520183
chr6	157520513	157521013
chr6	157529176	157529676
chr6	157530059	157530559
chr6	157531082	157531582
chr6	157533262	157533762
chr6	157534746	157535246
chr6	157535449	157535949
chr6	157537420	157537920
chr6	157538095	157538595
chr6	157539117	157539617
chr6	157539983	157540483
chr6	157541977	157542477
chr6	157542814	157543314
chr6	157543511	157544011
chr6	157552493	157552993
chr6	157554965	157555465
chr6	157555691	157556191
chr6	157556452	157556952
chr6	157557005	157557505
chr6	157557572	157558072
chr6	157560589	157561089
chr6	157570647	157571147
chr6	157574829	157575329
chr6	157575799	157576299
chr6	157586123	157586623
chr6	157592503	157593003
chr6	157600715	157601215
chr6	157614005	157614505
chr6	157615441	157615941
chr6	157625944	157626444
chr6	157630633	157631133
chr6	157631391	157631891
chr6	157635740	157636240
chr6	157636260	157636760
chr6	157638619	157639119
chr6	157639178	157639678
chr6	157641912	157642412
chr6	157642616	157643116
chr6	157644335	157644835
chr6	157645148	157645648
chr6	157649600	157650100
chr6	157650299	157650799
chr6	157656325	157656825
chr6	157659204	157659704
chr6	157665164	157665664
chr6	157666385	157666885
chr6	157667079	157667579
chr6	157669498	157669998
chr6	157670511	157671011
chr6	157672945	157673445
chr6	157673590	157674090
chr6	157676202	157676702
chr6	157679850	157680350
chr6	157681253	157681753
chr6	157719202	157719702
chr6	157741833	157742333
chr6	157756603	157757103
chr6	157762581	157763081
chr6	157763608	157764108
chr6	157764453	157764953
chr6	157764983	157765483
chr6	157768970	157769470
chr6	157769493	157769993
chr6	157822200	157822700
chr6	157822919	157823419
chr6	157823628	157824128
chr6	157824375	157824875
chr6	157833759	157834259
chr6	157837582	157838082
chr6	157840650	157841150
chr6	157846079	157846579
chr6	157846721	157847221
chr6	157848448	157848948
chr6	157849295	157849795
chr6	157868664	157869164
chr6	157869334	157869834
chr6	157878982	157879482
chr6	157879847	157880347
chr6	157884704	157885204
chr6	157885365	157885865
chr6	157885869	157886369
chr6	157893210	157893710
chr6	157898082	157898582
chr6	157898603	157899103
chr6	157911819	157912319
chr6	157912350	157912850
chr6	157946191	157946691
chr6	157947116	157947616
chr6	157953606	157954106
chr6	157954165	157954665
chr6	157954738	157955238
chr6	157979387	157979887
chr6	157980841	157981341
chr6	157981552	157982052
chr6	157982159	157982659
chr6	157982777	157983277
chr6	157985976	157986476
chr6	157989827	157990327
chr6	157990358	157990858
chr6	157994063	157994563
chr6	157997841	157998341
chr6	157999600	158000100
chr6	158003459	158003959
chr6	158005794	158006294
chr6	158008310	158008810
chr6	158009168	158009668
chr6	158016480	158016980
chr6	158017055	158017555
chr6	158017858	158018358
chr6	158018908	158019408
chr6	158021649	158022149
chr6	158025967	158026467
chr6	158026481	158026981
chr6	158027496	158027996
chr6	158031281	158031781
chr6	158031880	158032380
chr6	158040240	158040740
chr6	158042408	158042908
chr6	158042984	158043484
chr6	158043492	158043992
chr6	158046537	158047037
chr6	158060620	158061120
chr6	158061337	158061837
chr6	158064928	158065428
chr6	158072056	158072556
chr6	158086236	158086736
chr6	158086886	158087386
chr6	158087916	158088416
chr6	158089523	158090023
chr6	158131847	158132347
chr6	158141602	158142102
chr6	158149692	158150192
chr6	158154727	158155227
chr6	158164751	158165251
chr6	158166618	158167118
chr6	158167214	158167714
chr6	158168038	158168538
chr6	158168566	158169066
chr6	158185976	158186476
chr6	158214120	158214620
chr6	158220792	158221292
chr6	158231914	158232414
chr6	158232553	158233053
chr6	158233363	158233863
chr6	158234096	158234596
chr6	158235957	158236457
chr6	158236852	158237352
chr6	158237871	158238371
chr6	158242474	158242974
chr6	158244286	158244786
chr6	158245750	158246250
chr6	158246652	158247152
chr6	158249356	158249856
chr6	158257052	158257552
chr6	158259094	158259594
chr6	158283212	158283712
chr6	158284181	158284681
chr6	158285283	158285783
chr6	158303138	158303638
chr6	158311161	158311661
chr6	158311894	158312394
chr6	158312620	158313120
chr6	158318641	158319141
chr6	158322597	158323097
chr6	158323156	158323656
chr6	158324146	158324646
chr6	158328559	158329059
chr6	158329391	158329891
chr6	158354109	158354609
chr6	158355098	158355598
chr6	158355728	158356228
chr6	158356243	158356743
chr6	158357057	158357557
chr6	158357772	158358272
chr6	158358691	158359191
chr6	158359977	158360477
chr6	158361874	158362374
chr6	158362743	158363243
chr6	158369206	158369706
chr6	158370317	158370817
chr6	158370847	158371347
chr6	158371657	158372157
chr6	158372199	158372699
chr6	158377731	158378231
chr6	158396101	158396601
chr6	158396640	158397140
chr6	158398307	158398807
chr6	158400584	158401084
chr6	158401867	158402367
chr6	158408427	158408927
chr6	158409380	158409880
chr6	158411588	158412088
chr6	158414059	158414559
chr6	158417727	158418227
chr6	158434410	158434910
chr6	158436784	158437284
chr6	158439198	158439698
chr6	158441772	158442272
chr6	158442302	158442802
chr6	158444122	158444622
chr6	158446730	158447230
chr6	158447930	158448430
chr6	158448514	158449014
chr6	158450107	158450607
chr6	158456851	158457351
chr6	158475348	158475848
chr6	158481539	158482039
chr6	158496660	158497160
chr6	158498272	158498772
chr6	158502511	158503011
chr6	158512738	158513238
chr6	158514333	158514833
chr6	158516096	158516596
chr6	158517182	158517682
chr6	158517723	158518223
chr6	158518474	158518974
chr6	158519341	158519841
chr6	158534584	158535084
chr6	158535769	158536269
chr6	158536348	158536848
chr6	158536934	158537434
chr6	158537521	158538021
chr6	158538067	158538567
chr6	158538719	158539219
chr6	158539371	158539871
chr6	158540052	158540552
chr6	158543488	158543988
chr6	158543996	158544496
chr6	158545247	158545747
chr6	158558410	158558910
chr6	158559162	158559662
chr6	158559789	158560289
chr6	158560426	158560926
chr6	158573540	158574040
chr6	158584010	158584510
chr6	158589152	158589652
chr6	158597297	158597797
chr6	158599213	158599713
chr6	158599714	158600214
chr6	158605211	158605711
chr6	158626756	158627256
chr6	158627658	158628158
chr6	158628558	158629058
chr6	158629197	158629697
chr6	158631015	158631515
chr6	158638973	158639473
chr6	158643978	158644478
chr6	158644494	158644994
chr6	158648684	158649184
chr6	158662886	158663386
chr6	158691301	158691801
chr6	158704114	158704614
chr6	158769149	158769649
chr6	158769932	158770432
chr6	158799447	158799947
chr6	158818040	158818540
chr6	158818565	158819065
chr6	158819178	158819678
chr6	158869506	158870006
chr6	158972301	158972801
chr6	158999605	159000105
chr6	159000665	159001165
chr6	159042521	159043021
chr6	159074284	159074784
chr6	159098339	159098839
chr6	159102435	159102935
chr6	159103987	159104487
chr6	159105019	159105519
chr6	159106692	159107192
chr6	159107231	159107731
chr6	159108406	159108906
chr6	159113301	159113801
chr6	159126505	159127005
chr6	159134622	159135122
chr6	159151226	159151726
chr6	159168043	159168543
chr6	159169096	159169596
chr6	159169899	159170399
chr6	159174210	159174710
chr6	159175142	159175642
chr6	159194412	159194912
chr6	159214267	159214767
chr6	159216759	159217259
chr6	159217471	159217971
chr6	159221732	159222232
chr6	159233621	159234121
chr6	159234146	159234646
chr6	159249698	159250198
chr6	159252828	159253328
chr6	159303220	159303720
chr6	159306178	159306678
chr6	159450769	159451269
chr6	159629208	159629708
chr6	159654487	159654987
chr6	159655521	159656021
chr6	159691162	159691662
chr6	159691760	159692260
chr6	159692684	159693184
chr6	159693305	159693805
chr6	159693953	159694453
chr6	159726813	159727313
chr6	159727513	159728013
chr6	159728508	159729008
chr6	159729516	159730016
chr6	159739908	159740408
chr6	159741285	159741785
chr6	159760364	159760864
chr6	159761170	159761670
chr6	159761692	159762192
chr6	159762585	159763085
chr6	159788680	159789180
chr6	159789516	159790016
chr6	159790096	159790596
chr6	159790739	159791239
chr6	159827228	159827728
chr6	159863237	159863737
chr6	159941646	159942146
chr6	159953004	159953504
chr6	159967867	159968367
chr6	159968688	159969188
chr6	159969420	159969920
chr6	159970295	159970795
chr6	159971494	159971994
chr6	159979576	159980076
chr6	159980784	159981284
chr6	159981775	159982275
chr6	159983086	159983586
chr6	159983714	159984214
chr6	159984368	159984868
chr6	159985459	159985959
chr6	160004791	160005291
chr6	160005911	160006411
chr6	160029941	160030441
chr6	160036060	160036560
chr6	160036619	160037119
chr6	160088345	160088845
chr6	160113188	160113688
chr6	160115889	160116389
chr6	160137651	160138151
chr6	160138170	160138670
chr6	160139365	160139865
chr6	160198510	160199010
chr6	160238306	160238806
chr6	160259371	160259871
chr6	160325855	160326355
chr6	160348413	160348913
chr6	160358193	160358693
chr6	160439679	160440179
chr6	160455855	160456355
chr6	160519804	160520304
chr6	160520391	160520891
chr6	160534117	160534617
chr6	160732996	160733496
chr6	160756847	160757347
chr6	160766611	160767111
chr6	160767302	160767802
chr6	160919636	160920136
chr6	160930624	160931124
chr6	160931243	160931743
chr6	160988318	160988818
chr6	160991236	160991736
chr6	160991922	160992422
chr6	160992696	160993196
chr6	160998957	160999457
chr6	160999458	160999958
chr6	161029441	161029941
chr6	161038841	161039341
chr6	161040324	161040824
chr6	161042558	161043058
chr6	161068334	161068834
chr6	161076068	161076568
chr6	161088799	161089299
chr6	161100072	161100572
chr6	161133160	161133660
chr6	161134308	161134808
chr6	161135038	161135538
chr6	161135650	161136150
chr6	161136225	161136725
chr6	161137027	161137527
chr6	161139408	161139908
chr6	161151838	161152338
chr6	161152819	161153319
chr6	161168378	161168878
chr6	161169072	161169572
chr6	161170358	161170858
chr6	161189362	161189862
chr6	161195276	161195776
chr6	161200789	161201289
chr6	161227402	161227902
chr6	161228175	161228675
chr6	161229113	161229613
chr6	161234122	161234622
chr6	161243161	161243661
chr6	161244676	161245176
chr6	161245213	161245713
chr6	161254643	161255143
chr6	161256278	161256778
chr6	161257018	161257518
chr6	161260774	161261274
chr6	161261303	161261803
chr6	161262360	161262860
chr6	161271541	161272041
chr6	161272429	161272929
chr6	161273108	161273608
chr6	161273852	161274352
chr6	161274452	161274952
chr6	161290843	161291343
chr6	161354168	161354668
chr6	161370246	161370746
chr6	161370755	161371255
chr6	161373835	161374335
chr6	161374381	161374881
chr6	161386094	161386594
chr6	161389705	161390205
chr6	161391437	161391937
chr6	161393808	161394308
chr6	161395200	161395700
chr6	161406645	161407145
chr6	161409439	161409939
chr6	161410054	161410554
chr6	161413187	161413687
chr6	161414011	161414511
chr6	161414523	161415023
chr6	161415451	161415951
chr6	161416153	161416653
chr6	161416725	161417225
chr6	161418342	161418842
chr6	161434115	161434615
chr6	161434805	161435305
chr6	161435668	161436168
chr6	161436618	161437118
chr6	161437386	161437886
chr6	161438939	161439439
chr6	161439822	161440322
chr6	161442582	161443082
chr6	161443118	161443618
chr6	161443854	161444354
chr6	161444424	161444924
chr6	161444964	161445464
chr6	161458195	161458695
chr6	161458812	161459312
chr6	161462726	161463226
chr6	161466252	161466752
chr6	161476764	161477264
chr6	161480688	161481188
chr6	161482101	161482601
chr6	161482655	161483155
chr6	161484816	161485316
chr6	161486295	161486795
chr6	161493693	161494193
chr6	161497778	161498278
chr6	161498365	161498865
chr6	161503500	161504000
chr6	161511657	161512157
chr6	161522298	161522798
chr6	161524615	161525115
chr6	161527575	161528075
chr6	161546699	161547199
chr6	161548696	161549196
chr6	161557636	161558136
chr6	161564233	161564733
chr6	161575815	161576315
chr6	161578188	161578688
chr6	161602342	161602842
chr6	161614637	161615137
chr6	161615263	161615763
chr6	161615850	161616350
chr6	161618778	161619278
chr6	161629683	161630183
chr6	161631555	161632055
chr6	161632088	161632588
chr6	161634660	161635160
chr6	161635207	161635707
chr6	161635920	161636420
chr6	161636720	161637220
chr6	161637286	161637786
chr6	161647289	161647789
chr6	161660027	161660527
chr6	161675330	161675830
chr6	161687872	161688372
chr6	161689246	161689746
chr6	161691422	161691922
chr6	161716023	161716523
chr6	161717642	161718142
chr6	161744392	161744892
chr6	161748787	161749287
chr6	161774064	161774564
chr6	161792492	161792992
chr6	161793061	161793561
chr6	161796623	161797123
chr6	161826377	161826877
chr6	161829477	161829977
chr6	161831114	161831614
chr6	161833339	161833839
chr6	161833859	161834359
chr6	161834425	161834925
chr6	161835320	161835820
chr6	161836520	161837020
chr6	161837092	161837592
chr6	161838627	161839127
chr6	161839772	161840272
chr6	161842663	161843163
chr6	161852650	161853150
chr6	161872424	161872924
chr6	161901177	161901677
chr6	161901712	161902212
chr6	161922749	161923249
chr6	161943613	161944113
chr6	161944745	161945245
chr6	161950996	161951496
chr6	161980356	161980856
chr6	161980979	161981479
chr6	161985891	161986391
chr6	162019273	162019773
chr6	162025872	162026372
chr6	162028115	162028615
chr6	162031661	162032161
chr6	162032530	162033030
chr6	162056183	162056683
chr6	162090618	162091118
chr6	162092757	162093257
chr6	162109013	162109513
chr6	162109643	162110143
chr6	162113032	162113532
chr6	162120467	162120967
chr6	162129161	162129661
chr6	162143607	162144107
chr6	162151018	162151518
chr6	162169789	162170289
chr6	162171213	162171713
chr6	162177678	162178178
chr6	162187385	162187885
chr6	162198047	162198547
chr6	162199362	162199862
chr6	162199965	162200465
chr6	162204335	162204835
chr6	162222459	162222959
chr6	162234542	162235042
chr6	162256339	162256839
chr6	162297594	162298094
chr6	162344474	162344974
chr6	162368330	162368830
chr6	162379739	162380239
chr6	162407280	162407780
chr6	162441883	162442383
chr6	162442632	162443132
chr6	162478215	162478715
chr6	162501539	162502039
chr6	162508568	162509068
chr6	162509823	162510323
chr6	162538703	162539203
chr6	162572205	162572705
chr6	162616528	162617028
chr6	162624764	162625264
chr6	162689610	162690110
chr6	162713942	162714442
chr6	162720611	162721111
chr6	162721124	162721624
chr6	162726946	162727446
chr6	162727611	162728111
chr6	162728296	162728796
chr6	162814102	162814602
chr6	162849188	162849688
chr6	162852713	162853213
chr6	162854162	162854662
chr6	162854819	162855319
chr6	162856740	162857240
chr6	162857254	162857754
chr6	162889336	162889836
chr6	162894329	162894829
chr6	162922408	162922908
chr6	162997088	162997588
chr6	163026306	163026806
chr6	163026978	163027478
chr6	163042866	163043366
chr6	163095287	163095787
chr6	163128265	163128765
chr6	163165386	163165886
chr6	163165887	163166387
chr6	163246649	163247149
chr6	163259940	163260440
chr6	163282945	163283445
chr6	163302198	163302698
chr6	163346512	163347012
chr6	163371119	163371619
chr6	163392597	163393097
chr6	163396522	163397022
chr6	163405844	163406344
chr6	163406757	163407257
chr6	163412291	163412791
chr6	163413154	163413654
chr6	163413768	163414268
chr6	163414416	163414916
chr6	163415192	163415692
chr6	163415846	163416346
chr6	163416687	163417187
chr6	163417597	163418097
chr6	163419757	163420257
chr6	163420266	163420766
chr6	163421585	163422085
chr6	163422359	163422859
chr6	163422971	163423471
chr6	163424140	163424640
chr6	163427763	163428263
chr6	163433885	163434385
chr6	163441669	163442169
chr6	163453920	163454420
chr6	163455081	163455581
chr6	163460291	163460791
chr6	163476708	163477208
chr6	163489699	163490199
chr6	163490333	163490833
chr6	163491813	163492313
chr6	163520977	163521477
chr6	163522018	163522518
chr6	163522622	163523122
chr6	163529487	163529987
chr6	163544842	163545342
chr6	163554104	163554604
chr6	163561833	163562333
chr6	163576385	163576885
chr6	163579204	163579704
chr6	163581441	163581941
chr6	163651281	163651781
chr6	163651910	163652410
chr6	163661450	163661950
chr6	163662140	163662640
chr6	163665824	163666324
chr6	163669983	163670483
chr6	163684704	163685204
chr6	163686300	163686800
chr6	163688862	163689362
chr6	163689402	163689902
chr6	163695517	163696017
chr6	163700650	163701150
chr6	163707323	163707823
chr6	163710447	163710947
chr6	163712913	163713413
chr6	163725492	163725992
chr6	163727970	163728470
chr6	163728624	163729124
chr6	163729334	163729834
chr6	163731023	163731523
chr6	163732677	163733177
chr6	163738578	163739078
chr6	163741966	163742466
chr6	163745876	163746376
chr6	163749830	163750330
chr6	163750891	163751391
chr6	163764604	163765104
chr6	163765360	163765860
chr6	163780872	163781372
chr6	163810308	163810808
chr6	163811261	163811761
chr6	163811863	163812363
chr6	163814496	163814996
chr6	163815012	163815512
chr6	163820985	163821485
chr6	163821913	163822413
chr6	163827838	163828338
chr6	163837229	163837729
chr6	163837928	163838428
chr6	163854851	163855351
chr6	163860763	163861263
chr6	163876738	163877238
chr6	163878176	163878676
chr6	163897038	163897538
chr6	163923994	163924494
chr6	163929853	163930353
chr6	163943639	163944139
chr6	163956529	163957029
chr6	163957870	163958370
chr6	163959587	163960087
chr6	163960108	163960608
chr6	163962545	163963045
chr6	163963622	163964122
chr6	163964793	163965293
chr6	163965387	163965887
chr6	163965927	163966427
chr6	163983094	163983594
chr6	163983707	163984207
chr6	163984478	163984978
chr6	163998208	163998708
chr6	163998714	163999214
chr6	163999431	163999931
chr6	164000194	164000694
chr6	164000768	164001268
chr6	164013837	164014337
chr6	164022571	164023071
chr6	164023447	164023947
chr6	164049129	164049629
chr6	164049743	164050243
chr6	164051105	164051605
chr6	164069331	164069831
chr6	164071023	164071523
chr6	164078689	164079189
chr6	164080710	164081210
chr6	164095772	164096272
chr6	164096933	164097433
chr6	164097485	164097985
chr6	164098091	164098591
chr6	164098914	164099414
chr6	164099420	164099920
chr6	164100062	164100562
chr6	164102132	164102632
chr6	164102655	164103155
chr6	164104922	164105422
chr6	164105837	164106337
chr6	164106393	164106893
chr6	164130155	164130655
chr6	164167938	164168438
chr6	164178835	164179335
chr6	164179489	164179989
chr6	164185280	164185780
chr6	164194712	164195212
chr6	164195877	164196377
chr6	164198585	164199085
chr6	164199367	164199867
chr6	164216364	164216864
chr6	164247018	164247518
chr6	164315537	164316037
chr6	164374249	164374749
chr6	164396591	164397091
chr6	164476065	164476565
chr6	164522984	164523484
chr6	164554639	164555139
chr6	164555192	164555692
chr6	164612704	164613204
chr6	164621807	164622307
chr6	164626579	164627079
chr6	164677892	164678392
chr6	164709628	164710128
chr6	164756076	164756576
chr6	164767687	164768187
chr6	164814354	164814854
chr6	164924660	164925160
chr6	164926682	164927182
chr6	164927493	164927993
chr6	164928331	164928831
chr6	164928949	164929449
chr6	164929474	164929974
chr6	165021952	165022452
chr6	165031409	165031909
chr6	165204771	165205271
chr6	165205511	165206011
chr6	165206733	165207233
chr6	165219553	165220053
chr6	165223707	165224207
chr6	165231624	165232124
chr6	165245295	165245795
chr6	165309115	165309615
chr6	165359677	165360177
chr6	165457643	165458143
chr6	165619435	165619935
chr6	165660278	165660778
chr6	165661060	165661560
chr6	165661812	165662312
chr6	165662349	165662849
chr6	165662978	165663478
chr6	165663718	165664218
chr6	165686543	165687043
chr6	165700960	165701460
chr6	165702661	165703161
chr6	165726906	165727406
chr6	165748409	165748909
chr6	165804703	165805203
chr6	165808363	165808863
chr6	165850382	165850882
chr6	165881838	165882338
chr6	165884806	165885306
chr6	165890039	165890539
chr6	165899601	165900101
chr6	165922398	165922898
chr6	165935902	165936402
chr6	165960818	165961318
chr6	165967936	165968436
chr6	165983706	165984206
chr6	165984597	165985097
chr6	165985803	165986303
chr6	165986988	165987488
chr6	165987967	165988467
chr6	165988659	165989159
chr6	166002849	166003349
chr6	166003515	166004015
chr6	166005309	166005809
chr6	166005937	166006437
chr6	166006458	166006958
chr6	166007388	166007888
chr6	166007895	166008395
chr6	166008447	166008947
chr6	166008978	166009478
chr6	166009671	166010171
chr6	166056560	166057060
chr6	166058039	166058539
chr6	166097829	166098329
chr6	166106004	166106504
chr6	166153859	166154359
chr6	166275631	166276131
chr6	166307048	166307548
chr6	166308098	166308598
chr6	166313183	166313683
chr6	166342381	166342881
chr6	166360426	166360926
chr6	166364506	166365006
chr6	166365130	166365630
chr6	166381755	166382255
chr6	166382344	166382844
chr6	166382855	166383355
chr6	166383709	166384209
chr6	166400724	166401224
chr6	166401840	166402340
chr6	166409289	166409789
chr6	166409843	166410343
chr6	166435652	166436152
chr6	166436209	166436709
chr6	166437161	166437661
chr6	166444294	166444794
chr6	166456424	166456924
chr6	166463297	166463797
chr6	166463838	166464338
chr6	166464405	166464905
chr6	166465506	166466006
chr6	166477091	166477591
chr6	166491142	166491642
chr6	166492384	166492884
chr6	166495024	166495524
chr6	166500269	166500769
chr6	166502267	166502767
chr6	166503078	166503578
chr6	166508121	166508621
chr6	166541797	166542297
chr6	166553392	166553892
chr6	166554528	166555028
chr6	166557009	166557509
chr6	166558538	166559038
chr6	166566962	166567462
chr6	166571348	166571848
chr6	166572304	166572804
chr6	166572872	166573372
chr6	166578397	166578897
chr6	166586664	166587164
chr6	166587559	166588059
chr6	166589243	166589743
chr6	166590322	166590822
chr6	166597606	166598106
chr6	166605506	166606006
chr6	166612356	166612856
chr6	166613014	166613514
chr6	166624172	166624672
chr6	166626427	166626927
chr6	166627088	166627588
chr6	166627774	166628274
chr6	166628372	166628872
chr6	166637994	166638494
chr6	166647039	166647539
chr6	166651488	166651988
chr6	166651992	166652492
chr6	166655352	166655852
chr6	166671408	166671908
chr6	166672730	166673230
chr6	166687490	166687990
chr6	166691084	166691584
chr6	166701385	166701885
chr6	166712116	166712616
chr6	166712954	166713454
chr6	166713580	166714080
chr6	166714728	166715228
chr6	166721184	166721684
chr6	166741872	166742372
chr6	166743296	166743796
chr6	166743813	166744313
chr6	166747983	166748483
chr6	166749958	166750458
chr6	166751402	166751902
chr6	166756248	166756748
chr6	166757678	166758178
chr6	166758725	166759225
chr6	166770398	166770898
chr6	166775156	166775656
chr6	166786674	166787174
chr6	166796560	166797060
chr6	166798715	166799215
chr6	166799352	166799852
chr6	166800084	166800584
chr6	166814388	166814888
chr6	166818205	166818705
chr6	166821817	166822317
chr6	166824817	166825317
chr6	166825743	166826243
chr6	166849670	166850170
chr6	166851825	166852325
chr6	166858647	166859147
chr6	166859416	166859916
chr6	166860072	166860572
chr6	166860687	166861187
chr6	166861293	166861793
chr6	166862026	166862526
chr6	166862528	166863028
chr6	166866935	166867435
chr6	166870183	166870683
chr6	166872687	166873187
chr6	166904272	166904772
chr6	166908066	166908566
chr6	166908568	166909068
chr6	166926927	166927427
chr6	166927569	166928069
chr6	166928102	166928602
chr6	166929080	166929580
chr6	166939418	166939918
chr6	166940560	166941060
chr6	166949591	166950091
chr6	166950321	166950821
chr6	166951288	166951788
chr6	166953118	166953618
chr6	166955048	166955548
chr6	166955898	166956398
chr6	166956403	166956903
chr6	166957214	166957714
chr6	166969149	166969649
chr6	166977761	166978261
chr6	166989581	166990081
chr6	166997661	166998161
chr6	166998464	166998964
chr6	166999039	166999539
chr6	167028028	167028528
chr6	167028997	167029497
chr6	167029928	167030428
chr6	167034049	167034549
chr6	167041158	167041658
chr6	167044697	167045197
chr6	167056317	167056817
chr6	167101349	167101849
chr6	167109645	167110145
chr6	167111632	167112132
chr6	167113322	167113822
chr6	167113922	167114422
chr6	167114469	167114969
chr6	167115394	167115894
chr6	167116023	167116523
chr6	167141082	167141582
chr6	167142092	167142592
chr6	167146057	167146557
chr6	167148047	167148547
chr6	167149329	167149829
chr6	167166090	167166590
chr6	167195744	167196244
chr6	167208849	167209349
chr6	167212261	167212761
chr6	167213035	167213535
chr6	167214163	167214663
chr6	167218325	167218825
chr6	167219960	167220460
chr6	167235796	167236296
chr6	167237951	167238451
chr6	167244290	167244790
chr6	167244959	167245459
chr6	167245465	167245965
chr6	167247740	167248240
chr6	167248544	167249044
chr6	167288607	167289107
chr6	167301395	167301895
chr6	167301987	167302487
chr6	167305099	167305599
chr6	167305791	167306291
chr6	167306311	167306811
chr6	167308023	167308523
chr6	167308797	167309297
chr6	167309417	167309917
chr6	167310536	167311036
chr6	167311222	167311722
chr6	167311916	167312416
chr6	167312741	167313241
chr6	167327295	167327795
chr6	167349455	167349955
chr6	167350217	167350717
chr6	167350771	167351271
chr6	167351302	167351802
chr6	167372491	167372991
chr6	167392158	167392658
chr6	167406821	167407321
chr6	167421256	167421756
chr6	167441643	167442143
chr6	167442303	167442803
chr6	167442810	167443310
chr6	167443537	167444037
chr6	167451548	167452048
chr6	167452169	167452669
chr6	167467975	167468475
chr6	167469637	167470137
chr6	167470177	167470677
chr6	167493900	167494400
chr6	167495287	167495787
chr6	167495791	167496291
chr6	167501929	167502429
chr6	167512660	167513160
chr6	167526798	167527298
chr6	167531797	167532297
chr6	167547081	167547581
chr6	167572863	167573363
chr6	167664843	167665343
chr6	167667374	167667874
chr6	167668094	167668594
chr6	167668647	167669147
chr6	167670009	167670509
chr6	167678507	167679007
chr6	167686743	167687243
chr6	167687252	167687752
chr6	167687775	167688275
chr6	167697313	167697813
chr6	167736712	167737212
chr6	167748404	167748904
chr6	167751013	167751513
chr6	167777541	167778041
chr6	167779747	167780247
chr6	167795075	167795575
chr6	167796247	167796747
chr6	167799259	167799759
chr6	167824502	167825002
chr6	167825007	167825507
chr6	167825650	167826150
chr6	167826541	167827041
chr6	167827506	167828006
chr6	167828193	167828693
chr6	167830591	167831091
chr6	167831268	167831768
chr6	167835510	167836010
chr6	167836067	167836567
chr6	167839756	167840256
chr6	167855841	167856341
chr6	167857967	167858467
chr6	167858522	167859022
chr6	167859275	167859775
chr6	167859785	167860285
chr6	167860545	167861045
chr6	167861107	167861607
chr6	167866551	167867051
chr6	167898630	167899130
chr6	167906901	167907401
chr6	167908011	167908511
chr6	167946035	167946535
chr6	167956482	167956982
chr6	167996273	167996773
chr6	167996839	167997339
chr6	168001807	168002307
chr6	168035057	168035557
chr6	168060384	168060884
chr6	168078129	168078629
chr6	168117089	168117589
chr6	168131947	168132447
chr6	168132786	168133286
chr6	168133531	168134031
chr6	168134036	168134536
chr6	168157962	168158462
chr6	168158495	168158995
chr6	168163293	168163793
chr6	168181651	168182151
chr6	168182484	168182984
chr6	168188331	168188831
chr6	168207131	168207631
chr6	168216492	168216992
chr6	168233218	168233718
chr6	168247428	168247928
chr6	168272344	168272844
chr6	168274578	168275078
chr6	168275805	168276305
chr6	168276493	168276993
chr6	168277391	168277891
chr6	168280257	168280757
chr6	168302849	168303349
chr6	168311425	168311925
chr6	168314458	168314958
chr6	168315013	168315513
chr6	168315562	168316062
chr6	168319165	168319665
chr6	168319676	168320176
chr6	168355849	168356349
chr6	168370196	168370696
chr6	168418515	168419015
chr6	168440902	168441402
chr6	168469137	168469637
chr6	168497769	168498269
chr6	168498330	168498830
chr6	168526882	168527382
chr6	168535657	168536157
chr6	168537366	168537866
chr6	168542157	168542657
chr6	168578578	168579078
chr6	168579091	168579591
chr6	168597227	168597727
chr6	168648625	168649125
chr6	168683585	168684085
chr6	168685008	168685508
chr6	168704972	168705472
chr6	168716132	168716632
chr6	168716638	168717138
chr6	168845221	168845721
chr6	168851620	168852120
chr6	168852359	168852859
chr6	168877700	168878200
chr6	168884553	168885053
chr6	168894939	168895439
chr6	168950358	168950858
chr6	168956843	168957343
chr6	168968144	168968644
chr6	168971378	168971878
chr6	168972323	168972823
chr6	169035188	169035688
chr6	169069314	169069814
chr6	169070438	169070938
chr6	169072033	169072533
chr6	169097198	169097698
chr6	169111479	169111979
chr6	169141519	169142019
chr6	169142177	169142677
chr6	169144261	169144761
chr6	169162917	169163417
chr6	169212895	169213395
chr6	169248061	169248561
chr6	169250635	169251135
chr6	169252447	169252947
chr6	169253827	169254327
chr6	169371409	169371909
chr6	169406252	169406752
chr6	169499402	169499902
chr6	169618399	169618899
chr6	169654525	169655025
chr6	169701183	169701683
chr6	169701858	169702358
chr6	169702495	169702995
chr6	169722825	169723325
chr6	169723850	169724350
chr6	169724608	169725108
chr6	169725186	169725686
chr6	169751393	169751893
chr6	169752146	169752646
chr6	169790065	169790565
chr6	169790777	169791277
chr6	169791285	169791785
chr6	169800627	169801127
chr6	169831585	169832085
chr6	169832421	169832921
chr6	169838213	169838713
chr6	169847143	169847643
chr6	169851698	169852198
chr6	169861596	169862096
chr6	169862102	169862602
chr6	169862871	169863371
chr6	169921681	169922181
chr6	169978554	169979054
chr6	169984479	169984979
chr6	170007492	170007992
chr6	170023109	170023609
chr6	170024853	170025353
chr6	170031020	170031520
chr6	170031650	170032150
chr6	170049714	170050214
chr6	170067274	170067774
chr6	170086165	170086665
chr6	170089515	170090015
chr6	170096373	170096873
chr6	170110918	170111418
chr6	170129782	170130282
chr6	170150261	170150761
chr6	170152259	170152759
chr6	170152977	170153477
chr6	170173245	170173745
chr6	170176560	170177060
chr6	170177318	170177818
chr6	170178237	170178737
chr6	170178936	170179436
chr6	170222925	170223425
chr6	170243764	170244264
chr6	170252266	170252766
chr6	170274820	170275320
chr6	170280278	170280778
chr6	170286162	170286662
chr6	170290371	170290871
chr6	170291795	170292295
chr6	170292846	170293346
chr6	170293895	170294395
chr6	170295441	170295941
chr6	170296064	170296564
chr6	170305762	170306262
chr6	170306440	170306940
chr6	170322060	170322560
chr6	170344866	170345366
chr6	170362028	170362528
chr6	170367279	170367779
chr6	170371538	170372038
chr6	170400763	170401263
chr6	170401379	170401879
chr6	170432080	170432580
chr6	170433125	170433625
chr6	170437052	170437552
chr6	170437582	170438082
chr6	170438290	170438790
chr6	170439254	170439754
chr6	170439906	170440406
chr6	170451171	170451671
chr6	170505213	170505713
chr6	170509793	170510293
chr6	170510551	170511051
chr6	170516929	170517429
chr6	170529766	170530266
chr6	170532836	170533336
chr6	170553100	170553600
chr6	170554012	170554512
chr6	170584405	170584905
chr7	56254	56754
chr7	56951	57451
chr7	63394	63894
chr7	63980	64480
chr7	64701	65201
chr7	89342	89842
chr7	90301	90801
chr7	149266	149766
chr7	149913	150413
chr7	150499	150999
chr7	152609	153109
chr7	153591	154091
chr7	156256	156756
chr7	157949	158449
chr7	160507	161007
chr7	169160	169660
chr7	174533	175033
chr7	187125	187625
chr7	188757	189257
chr7	191458	191958
chr7	192199	192699
chr7	193053	193553
chr7	193654	194154
chr7	194175	194675
chr7	194745	195245
chr7	195363	195863
chr7	196310	196810
chr7	197251	197751
chr7	198280	198780
chr7	198855	199355
chr7	199422	199922
chr7	200136	200636
chr7	200791	201291
chr7	208208	208708
chr7	210785	211285
chr7	211411	211911
chr7	216473	216973
chr7	217032	217532
chr7	217606	218106
chr7	218115	218615
chr7	220442	220942
chr7	221954	222454
chr7	223123	223623
chr7	241055	241555
chr7	241843	242343
chr7	245440	245940
chr7	246154	246654
chr7	246966	247466
chr7	247576	248076
chr7	249820	250320
chr7	250446	250946
chr7	250976	251476
chr7	251496	251996
chr7	252407	252907
chr7	253041	253541
chr7	253659	254159
chr7	261078	261578
chr7	261633	262133
chr7	262707	263207
chr7	263456	263956
chr7	271197	271697
chr7	271841	272341
chr7	318337	318837
chr7	322049	322549
chr7	326212	326712
chr7	326814	327314
chr7	332583	333083
chr7	340864	341364
chr7	365976	366476
chr7	414792	415292
chr7	436853	437353
chr7	437373	437873
chr7	455569	456069
chr7	483956	484456
chr7	516157	516657
chr7	517028	517528
chr7	517786	518286
chr7	518412	518912
chr7	519013	519513
chr7	519590	520090
chr7	520452	520952
chr7	521126	521626
chr7	521733	522233
chr7	522265	522765
chr7	542540	543040
chr7	546853	547353
chr7	561300	561800
chr7	562797	563297
chr7	571596	572096
chr7	572908	573408
chr7	580538	581038
chr7	581332	581832
chr7	587077	587577
chr7	587631	588131
chr7	589062	589562
chr7	590051	590551
chr7	590596	591096
chr7	591353	591853
chr7	592244	592744
chr7	593152	593652
chr7	600817	601317
chr7	604620	605120
chr7	607159	607659
chr7	607740	608240
chr7	608302	608802
chr7	630722	631222
chr7	631819	632319
chr7	632461	632961
chr7	646377	646877
chr7	650600	651100
chr7	663502	664002
chr7	664129	664629
chr7	665029	665529
chr7	665795	666295
chr7	668016	668516
chr7	677356	677856
chr7	691620	692120
chr7	710717	711217
chr7	711341	711841
chr7	712262	712762
chr7	712860	713360
chr7	726418	726918
chr7	726934	727434
chr7	727752	728252
chr7	730979	731479
chr7	732208	732708
chr7	739070	739570
chr7	749097	749597
chr7	750370	750870
chr7	751513	752013
chr7	766910	767410
chr7	767545	768045
chr7	768112	768612
chr7	769101	769601
chr7	773835	774335
chr7	774421	774921
chr7	778666	779166
chr7	786357	786857
chr7	802022	802522
chr7	812760	813260
chr7	813412	813912
chr7	814740	815240
chr7	815657	816157
chr7	816304	816804
chr7	816927	817427
chr7	817949	818449
chr7	820967	821467
chr7	821697	822197
chr7	822832	823332
chr7	823543	824043
chr7	824066	824566
chr7	824596	825096
chr7	826149	826649
chr7	826826	827326
chr7	828786	829286
chr7	829608	830108
chr7	830656	831156
chr7	831598	832098
chr7	832201	832701
chr7	835462	835962
chr7	836378	836878
chr7	837099	837599
chr7	866860	867360
chr7	867605	868105
chr7	869209	869709
chr7	873246	873746
chr7	875537	876037
chr7	876233	876733
chr7	876883	877383
chr7	877740	878240
chr7	878381	878881
chr7	879003	879503
chr7	880343	880843
chr7	883358	883858
chr7	884283	884783
chr7	885385	885885
chr7	886690	887190
chr7	888464	888964
chr7	893535	894035
chr7	894132	894632
chr7	901050	901550
chr7	908773	909273
chr7	910278	910778
chr7	915299	915799
chr7	916455	916955
chr7	931195	931695
chr7	953460	953960
chr7	954396	954896
chr7	963102	963602
chr7	963676	964176
chr7	964356	964856
chr7	965097	965597
chr7	966466	966966
chr7	972652	973152
chr7	973364	973864
chr7	974717	975217
chr7	975348	975848
chr7	977395	977895
chr7	982165	982665
chr7	986054	986554
chr7	987205	987705
chr7	988522	989022
chr7	993046	993546
chr7	993565	994065
chr7	994166	994666
chr7	994908	995408
chr7	995567	996067
chr7	996573	997073
chr7	997314	997814
chr7	999724	1000224
chr7	1000949	1001449
chr7	1004283	1004783
chr7	1006908	1007408
chr7	1008722	1009222
chr7	1010214	1010714
chr7	1011558	1012058
chr7	1012260	1012760
chr7	1013290	1013790
chr7	1014198	1014698
chr7	1015096	1015596
chr7	1015753	1016253
chr7	1016352	1016852
chr7	1017242	1017742
chr7	1018690	1019190
chr7	1019885	1020385
chr7	1020520	1021020
chr7	1021605	1022105
chr7	1022670	1023170
chr7	1023526	1024026
chr7	1025310	1025810
chr7	1025818	1026318
chr7	1026583	1027083
chr7	1027539	1028039
chr7	1028141	1028641
chr7	1028757	1029257
chr7	1029343	1029843
chr7	1030412	1030912
chr7	1033771	1034271
chr7	1040136	1040636
chr7	1040689	1041189
chr7	1041654	1042154
chr7	1042457	1042957
chr7	1043627	1044127
chr7	1044268	1044768
chr7	1045585	1046085
chr7	1047457	1047957
chr7	1049097	1049597
chr7	1051915	1052415
chr7	1054376	1054876
chr7	1055116	1055616
chr7	1055839	1056339
chr7	1056344	1056844
chr7	1059722	1060222
chr7	1060425	1060925
chr7	1065670	1066170
chr7	1080344	1080844
chr7	1082302	1082802
chr7	1086878	1087378
chr7	1091718	1092218
chr7	1092895	1093395
chr7	1093720	1094220
chr7	1094256	1094756
chr7	1094816	1095316
chr7	1095902	1096402
chr7	1100815	1101315
chr7	1101681	1102181
chr7	1104259	1104759
chr7	1123589	1124089
chr7	1137476	1137976
chr7	1138102	1138602
chr7	1144105	1144605
chr7	1159040	1159540
chr7	1160051	1160551
chr7	1160714	1161214
chr7	1169777	1170277
chr7	1171406	1171906
chr7	1173645	1174145
chr7	1176016	1176516
chr7	1176960	1177460
chr7	1180501	1181001
chr7	1181006	1181506
chr7	1182935	1183435
chr7	1193787	1194287
chr7	1225436	1225936
chr7	1226266	1226766
chr7	1241419	1241919
chr7	1290085	1290585
chr7	1290592	1291092
chr7	1386441	1386941
chr7	1403840	1404340
chr7	1404785	1405285
chr7	1408043	1408543
chr7	1411959	1412459
chr7	1412738	1413238
chr7	1421217	1421717
chr7	1422729	1423229
chr7	1432393	1432893
chr7	1448968	1449468
chr7	1455216	1455716
chr7	1457933	1458433
chr7	1458546	1459046
chr7	1459360	1459860
chr7	1459966	1460466
chr7	1460752	1461252
chr7	1461796	1462296
chr7	1462647	1463147
chr7	1463583	1464083
chr7	1464198	1464698
chr7	1465524	1466024
chr7	1467076	1467576
chr7	1468304	1468804
chr7	1472692	1473192
chr7	1473921	1474421
chr7	1474565	1475065
chr7	1475764	1476264
chr7	1478087	1478587
chr7	1483454	1483954
chr7	1504231	1504731
chr7	1505733	1506233
chr7	1506876	1507376
chr7	1511183	1511683
chr7	1513283	1513783
chr7	1529182	1529682
chr7	1529730	1530230
chr7	1530405	1530905
chr7	1531018	1531518
chr7	1531581	1532081
chr7	1532687	1533187
chr7	1533192	1533692
chr7	1533723	1534223
chr7	1535025	1535525
chr7	1535962	1536462
chr7	1536569	1537069
chr7	1537120	1537620
chr7	1537905	1538405
chr7	1538738	1539238
chr7	1539608	1540108
chr7	1540222	1540722
chr7	1541233	1541733
chr7	1544439	1544939
chr7	1548977	1549477
chr7	1555237	1555737
chr7	1556185	1556685
chr7	1562575	1563075
chr7	1569818	1570318
chr7	1570463	1570963
chr7	1579428	1579928
chr7	1584993	1585493
chr7	1586287	1586787
chr7	1586976	1587476
chr7	1619153	1619653
chr7	1648653	1649153
chr7	1664558	1665058
chr7	1665568	1666068
chr7	1666155	1666655
chr7	1667005	1667505
chr7	1667611	1668111
chr7	1668398	1668898
chr7	1668964	1669464
chr7	1669891	1670391
chr7	1670569	1671069
chr7	1672072	1672572
chr7	1675570	1676070
chr7	1677744	1678244
chr7	1691701	1692201
chr7	1692298	1692798
chr7	1693448	1693948
chr7	1694123	1694623
chr7	1703379	1703879
chr7	1706432	1706932
chr7	1707058	1707558
chr7	1707561	1708061
chr7	1713660	1714160
chr7	1715293	1715793
chr7	1715891	1716391
chr7	1716544	1717044
chr7	1717333	1717833
chr7	1719848	1720348
chr7	1720350	1720850
chr7	1725152	1725652
chr7	1728214	1728714
chr7	1732586	1733086
chr7	1733130	1733630
chr7	1740271	1740771
chr7	1741117	1741617
chr7	1742059	1742559
chr7	1742716	1743216
chr7	1744198	1744698
chr7	1749757	1750257
chr7	1750617	1751117
chr7	1812292	1812792
chr7	1817412	1817912
chr7	1838207	1838707
chr7	1838787	1839287
chr7	1844464	1844964
chr7	1845035	1845535
chr7	1845776	1846276
chr7	1850129	1850629
chr7	1853346	1853846
chr7	1855877	1856377
chr7	1856546	1857046
chr7	1857745	1858245
chr7	1859257	1859757
chr7	1867624	1868124
chr7	1872255	1872755
chr7	1899991	1900491
chr7	1912609	1913109
chr7	1916251	1916751
chr7	1919267	1919767
chr7	1933369	1933869
chr7	1939172	1939672
chr7	1939843	1940343
chr7	1940374	1940874
chr7	1941021	1941521
chr7	1966583	1967083
chr7	2001012	2001512
chr7	2008382	2008882
chr7	2008947	2009447
chr7	2009595	2010095
chr7	2012904	2013404
chr7	2017372	2017872
chr7	2017953	2018453
chr7	2019848	2020348
chr7	2054832	2055332
chr7	2066394	2066894
chr7	2082237	2082737
chr7	2097736	2098236
chr7	2104151	2104651
chr7	2104888	2105388
chr7	2105389	2105889
chr7	2109095	2109595
chr7	2109991	2110491
chr7	2138315	2138815
chr7	2139032	2139532
chr7	2145816	2146316
chr7	2157664	2158164
chr7	2196987	2197487
chr7	2209387	2209887
chr7	2232146	2232646
chr7	2232732	2233232
chr7	2241955	2242455
chr7	2247108	2247608
chr7	2260768	2261268
chr7	2266888	2267388
chr7	2269428	2269928
chr7	2271872	2272372
chr7	2273873	2274373
chr7	2274454	2274954
chr7	2275321	2275821
chr7	2299162	2299662
chr7	2299756	2300256
chr7	2304733	2305233
chr7	2313570	2314070
chr7	2314233	2314733
chr7	2347921	2348421
chr7	2353834	2354334
chr7	2354572	2355072
chr7	2355580	2356080
chr7	2383783	2384283
chr7	2384379	2384879
chr7	2389961	2390461
chr7	2401771	2402271
chr7	2402538	2403038
chr7	2403231	2403731
chr7	2403893	2404393
chr7	2404657	2405157
chr7	2408713	2409213
chr7	2417780	2418280
chr7	2418449	2418949
chr7	2450467	2450967
chr7	2451329	2451829
chr7	2451939	2452439
chr7	2477559	2478059
chr7	2495861	2496361
chr7	2498640	2499140
chr7	2508190	2508690
chr7	2508799	2509299
chr7	2509580	2510080
chr7	2515647	2516147
chr7	2519481	2519981
chr7	2520010	2520510
chr7	2523744	2524244
chr7	2524392	2524892
chr7	2525828	2526328
chr7	2530937	2531437
chr7	2531475	2531975
chr7	2554093	2554593
chr7	2554684	2555184
chr7	2555556	2556056
chr7	2556180	2556680
chr7	2558026	2558526
chr7	2558751	2559251
chr7	2559437	2559937
chr7	2560152	2560652
chr7	2566962	2567462
chr7	2567568	2568068
chr7	2604449	2604949
chr7	2606433	2606933
chr7	2612473	2612973
chr7	2613224	2613724
chr7	2613767	2614267
chr7	2614270	2614770
chr7	2616326	2616826
chr7	2616867	2617367
chr7	2617874	2618374
chr7	2618519	2619019
chr7	2619155	2619655
chr7	2621119	2621619
chr7	2621916	2622416
chr7	2626697	2627197
chr7	2629617	2630117
chr7	2630169	2630669
chr7	2630679	2631179
chr7	2631510	2632010
chr7	2632193	2632693
chr7	2633212	2633712
chr7	2633836	2634336
chr7	2634958	2635458
chr7	2636160	2636660
chr7	2637171	2637671
chr7	2638218	2638718
chr7	2639238	2639738
chr7	2639745	2640245
chr7	2640391	2640891
chr7	2641337	2641837
chr7	2642241	2642741
chr7	2643207	2643707
chr7	2643842	2644342
chr7	2644417	2644917
chr7	2645328	2645828
chr7	2647463	2647963
chr7	2651365	2651865
chr7	2652358	2652858
chr7	2652937	2653437
chr7	2657831	2658331
chr7	2660126	2660626
chr7	2660707	2661207
chr7	2661393	2661893
chr7	2661899	2662399
chr7	2662951	2663451
chr7	2663965	2664465
chr7	2670845	2671345
chr7	2678275	2678775
chr7	2679096	2679596
chr7	2680802	2681302
chr7	2687461	2687961
chr7	2688202	2688702
chr7	2689169	2689669
chr7	2701690	2702190
chr7	2702270	2702770
chr7	2708162	2708662
chr7	2709629	2710129
chr7	2711720	2712220
chr7	2713280	2713780
chr7	2718388	2718888
chr7	2718894	2719394
chr7	2720881	2721381
chr7	2727728	2728228
chr7	2728885	2729385
chr7	2729815	2730315
chr7	2730480	2730980
chr7	2734289	2734789
chr7	2734889	2735389
chr7	2735730	2736230
chr7	2736714	2737214
chr7	2738023	2738523
chr7	2739058	2739558
chr7	2754193	2754693
chr7	2757271	2757771
chr7	2758078	2758578
chr7	2759977	2760477
chr7	2760527	2761027
chr7	2761608	2762108
chr7	2762641	2763141
chr7	2763718	2764218
chr7	2764627	2765127
chr7	2774880	2775380
chr7	2775473	2775973
chr7	2786695	2787195
chr7	2787442	2787942
chr7	2789732	2790232
chr7	2791334	2791834
chr7	2805251	2805751
chr7	2807643	2808143
chr7	2808361	2808861
chr7	2812401	2812901
chr7	2814939	2815439
chr7	2815785	2816285
chr7	2818103	2818603
chr7	2818841	2819341
chr7	2820062	2820562
chr7	2821018	2821518
chr7	2825049	2825549
chr7	2832440	2832940
chr7	2842574	2843074
chr7	2843456	2843956
chr7	2844157	2844657
chr7	2844797	2845297
chr7	2864979	2865479
chr7	2872121	2872621
chr7	2873093	2873593
chr7	2873598	2874098
chr7	2874186	2874686
chr7	2875903	2876403
chr7	2886915	2887415
chr7	2928650	2929150
chr7	2929158	2929658
chr7	2958766	2959266
chr7	3027096	3027596
chr7	3068483	3068983
chr7	3073685	3074185
chr7	3086638	3087138
chr7	3106970	3107470
chr7	3272748	3273248
chr7	3282364	3282864
chr7	3292584	3293084
chr7	3300256	3300756
chr7	3300797	3301297
chr7	3301405	3301905
chr7	3302226	3302726
chr7	3304040	3304540
chr7	3356107	3356607
chr7	3399867	3400367
chr7	3400831	3401331
chr7	3441712	3442212
chr7	3448634	3449134
chr7	3682278	3682778
chr7	3776642	3777142
chr7	3791214	3791714
chr7	3897361	3897861
chr7	3912669	3913169
chr7	3913640	3914140
chr7	3914230	3914730
chr7	3922182	3922682
chr7	3942713	3943213
chr7	3943847	3944347
chr7	3991716	3992216
chr7	4010754	4011254
chr7	4013601	4014101
chr7	4014302	4014802
chr7	4022256	4022756
chr7	4030117	4030617
chr7	4044721	4045221
chr7	4070282	4070782
chr7	4127488	4127988
chr7	4133952	4134452
chr7	4134570	4135070
chr7	4135147	4135647
chr7	4135907	4136407
chr7	4144082	4144582
chr7	4144645	4145145
chr7	4159010	4159510
chr7	4159623	4160123
chr7	4162737	4163237
chr7	4168084	4168584
chr7	4195127	4195627
chr7	4203539	4204039
chr7	4204298	4204798
chr7	4226338	4226838
chr7	4383163	4383663
chr7	4416416	4416916
chr7	4607475	4607975
chr7	4610774	4611274
chr7	4613174	4613674
chr7	4613790	4614290
chr7	4631542	4632042
chr7	4641554	4642054
chr7	4642249	4642749
chr7	4650576	4651076
chr7	4681925	4682425
chr7	4682456	4682956
chr7	4683196	4683696
chr7	4683807	4684307
chr7	4684799	4685299
chr7	4689834	4690334
chr7	4700815	4701315
chr7	4703484	4703984
chr7	4707104	4707604
chr7	4710822	4711322
chr7	4711426	4711926
chr7	4712015	4712515
chr7	4712600	4713100
chr7	4713164	4713664
chr7	4715282	4715782
chr7	4718078	4718578
chr7	4720485	4720985
chr7	4722272	4722772
chr7	4722973	4723473
chr7	4723815	4724315
chr7	4724515	4725015
chr7	4725391	4725891
chr7	4727670	4728170
chr7	4728783	4729283
chr7	4731787	4732287
chr7	4734017	4734517
chr7	4734881	4735381
chr7	4735989	4736489
chr7	4738640	4739140
chr7	4739733	4740233
chr7	4741630	4742130
chr7	4742865	4743365
chr7	4744983	4745483
chr7	4746558	4747058
chr7	4753806	4754306
chr7	4764603	4765103
chr7	4765159	4765659
chr7	4765678	4766178
chr7	4768559	4769059
chr7	4769080	4769580
chr7	4770424	4770924
chr7	4775313	4775813
chr7	4781403	4781903
chr7	4782955	4783455
chr7	4787516	4788016
chr7	4788539	4789039
chr7	4789376	4789876
chr7	4790034	4790534
chr7	4790557	4791057
chr7	4791111	4791611
chr7	4792015	4792515
chr7	4792842	4793342
chr7	4793774	4794274
chr7	4795051	4795551
chr7	4796239	4796739
chr7	4797352	4797852
chr7	4798042	4798542
chr7	4798620	4799120
chr7	4799742	4800242
chr7	4800313	4800813
chr7	4801174	4801674
chr7	4801863	4802363
chr7	4803873	4804373
chr7	4805326	4805826
chr7	4805970	4806470
chr7	4806895	4807395
chr7	4807694	4808194
chr7	4808239	4808739
chr7	4809030	4809530
chr7	4809753	4810253
chr7	4812886	4813386
chr7	4813800	4814300
chr7	4814345	4814845
chr7	4814886	4815386
chr7	4815517	4816017
chr7	4816972	4817472
chr7	4818321	4818821
chr7	4818831	4819331
chr7	4819377	4819877
chr7	4820208	4820708
chr7	4820758	4821258
chr7	4823578	4824078
chr7	4827986	4828486
chr7	4830067	4830567
chr7	4832026	4832526
chr7	4832920	4833420
chr7	4834884	4835384
chr7	4835824	4836324
chr7	4837061	4837561
chr7	4837581	4838081
chr7	4838584	4839084
chr7	4845587	4846087
chr7	4849405	4849905
chr7	4861783	4862283
chr7	4874469	4874969
chr7	4878537	4879037
chr7	4879334	4879834
chr7	4880102	4880602
chr7	4882276	4882776
chr7	4882937	4883437
chr7	4883549	4884049
chr7	4884231	4884731
chr7	4950490	4950990
chr7	4958965	4959465
chr7	4960216	4960716
chr7	4963136	4963636
chr7	4973765	4974265
chr7	4974501	4975001
chr7	4981390	4981890
chr7	5045025	5045525
chr7	5045589	5046089
chr7	5046342	5046842
chr7	5071828	5072328
chr7	5083097	5083597
chr7	5085353	5085853
chr7	5144473	5144973
chr7	5157357	5157857
chr7	5174461	5174961
chr7	5176963	5177463
chr7	5189934	5190434
chr7	5210645	5211145
chr7	5229460	5229960
chr7	5230415	5230915
chr7	5233950	5234450
chr7	5240127	5240627
chr7	5240974	5241474
chr7	5241725	5242225
chr7	5246424	5246924
chr7	5247955	5248455
chr7	5248456	5248956
chr7	5250023	5250523
chr7	5250667	5251167
chr7	5251224	5251724
chr7	5252939	5253439
chr7	5262381	5262881
chr7	5263091	5263591
chr7	5265415	5265915
chr7	5266025	5266525
chr7	5266577	5267077
chr7	5273253	5273753
chr7	5274739	5275239
chr7	5275476	5275976
chr7	5276513	5277013
chr7	5280100	5280600
chr7	5281090	5281590
chr7	5282119	5282619
chr7	5282698	5283198
chr7	5283385	5283885
chr7	5283946	5284446
chr7	5284862	5285362
chr7	5287631	5288131
chr7	5290470	5290970
chr7	5294390	5294890
chr7	5295023	5295523
chr7	5295769	5296269
chr7	5296525	5297025
chr7	5298979	5299479
chr7	5302671	5303171
chr7	5304105	5304605
chr7	5307566	5308066
chr7	5308417	5308917
chr7	5309041	5309541
chr7	5311010	5311510
chr7	5313226	5313726
chr7	5314057	5314557
chr7	5320647	5321147
chr7	5348555	5349055
chr7	5349405	5349905
chr7	5351334	5351834
chr7	5354767	5355267
chr7	5356114	5356614
chr7	5360069	5360569
chr7	5360933	5361433
chr7	5361713	5362213
chr7	5362334	5362834
chr7	5363622	5364122
chr7	5364237	5364737
chr7	5365164	5365664
chr7	5365973	5366473
chr7	5367211	5367711
chr7	5370399	5370899
chr7	5371015	5371515
chr7	5374043	5374543
chr7	5377328	5377828
chr7	5379299	5379799
chr7	5379921	5380421
chr7	5382221	5382721
chr7	5382752	5383252
chr7	5383697	5384197
chr7	5387414	5387914
chr7	5388078	5388578
chr7	5388736	5389236
chr7	5389707	5390207
chr7	5390553	5391053
chr7	5396212	5396712
chr7	5396972	5397472
chr7	5403948	5404448
chr7	5407451	5407951
chr7	5408002	5408502
chr7	5412939	5413439
chr7	5414777	5415277
chr7	5417490	5417990
chr7	5417995	5418495
chr7	5418857	5419357
chr7	5419896	5420396
chr7	5420912	5421412
chr7	5421512	5422012
chr7	5422367	5422867
chr7	5423225	5423725
chr7	5423755	5424255
chr7	5424305	5424805
chr7	5424807	5425307
chr7	5425440	5425940
chr7	5426390	5426890
chr7	5427099	5427599
chr7	5427629	5428129
chr7	5428798	5429298
chr7	5429676	5430176
chr7	5430477	5430977
chr7	5431644	5432144
chr7	5443533	5444033
chr7	5445793	5446293
chr7	5450641	5451141
chr7	5451763	5452263
chr7	5452923	5453423
chr7	5467648	5468148
chr7	5469770	5470270
chr7	5470284	5470784
chr7	5472675	5473175
chr7	5478008	5478508
chr7	5478583	5479083
chr7	5479094	5479594
chr7	5486794	5487294
chr7	5491181	5491681
chr7	5491847	5492347
chr7	5494547	5495047
chr7	5495113	5495613
chr7	5507025	5507525
chr7	5512815	5513315
chr7	5513583	5514083
chr7	5525198	5525698
chr7	5527751	5528251
chr7	5528324	5528824
chr7	5528856	5529356
chr7	5529627	5530127
chr7	5530387	5530887
chr7	5531050	5531550
chr7	5531773	5532273
chr7	5532345	5532845
chr7	5533084	5533584
chr7	5554907	5555407
chr7	5555854	5556354
chr7	5558799	5559299
chr7	5561880	5562380
chr7	5562554	5563054
chr7	5563488	5563988
chr7	5568822	5569322
chr7	5569428	5569928
chr7	5569984	5570484
chr7	5570624	5571124
chr7	5591764	5592264
chr7	5592518	5593018
chr7	5593514	5594014
chr7	5594429	5594929
chr7	5595168	5595668
chr7	5595700	5596200
chr7	5598287	5598787
chr7	5598834	5599334
chr7	5599788	5600288
chr7	5606640	5607140
chr7	5607429	5607929
chr7	5608125	5608625
chr7	5609534	5610034
chr7	5620430	5620930
chr7	5629776	5630276
chr7	5633729	5634229
chr7	5634321	5634821
chr7	5665314	5665814
chr7	5665916	5666416
chr7	5670983	5671483
chr7	5677930	5678430
chr7	5679172	5679672
chr7	5679734	5680234
chr7	5687843	5688343
chr7	5689884	5690384
chr7	5691033	5691533
chr7	5691697	5692197
chr7	5692309	5692809
chr7	5692903	5693403
chr7	5693534	5694034
chr7	5694557	5695057
chr7	5695701	5696201
chr7	5696264	5696764
chr7	5697684	5698184
chr7	5699390	5699890
chr7	5699969	5700469
chr7	5701065	5701565
chr7	5701796	5702296
chr7	5702602	5703102
chr7	5703129	5703629
chr7	5704389	5704889
chr7	5709072	5709572
chr7	5756113	5756613
chr7	5766884	5767384
chr7	5773725	5774225
chr7	5780772	5781272
chr7	5781462	5781962
chr7	5822826	5823326
chr7	5831169	5831669
chr7	5997114	5997614
chr7	6008299	6008799
chr7	6008949	6009449
chr7	6009489	6009989
chr7	6010532	6011032
chr7	6018904	6019404
chr7	6058057	6058557
chr7	6058959	6059459
chr7	6080367	6080867
chr7	6081323	6081823
chr7	6096425	6096925
chr7	6103766	6104266
chr7	6104445	6104945
chr7	6104992	6105492
chr7	6106397	6106897
chr7	6153941	6154441
chr7	6154453	6154953
chr7	6155018	6155518
chr7	6155602	6156102
chr7	6157915	6158415
chr7	6158530	6159030
chr7	6159066	6159566
chr7	6160139	6160639
chr7	6163659	6164159
chr7	6164396	6164896
chr7	6165586	6166086
chr7	6166298	6166798
chr7	6167232	6167732
chr7	6167816	6168316
chr7	6168499	6168999
chr7	6169183	6169683
chr7	6169719	6170219
chr7	6170680	6171180
chr7	6171447	6171947
chr7	6172512	6173012
chr7	6178565	6179065
chr7	6200885	6201385
chr7	6206090	6206590
chr7	6221225	6221725
chr7	6231180	6231680
chr7	6236876	6237376
chr7	6251519	6252019
chr7	6254963	6255463
chr7	6263706	6264206
chr7	6270923	6271423
chr7	6271724	6272224
chr7	6272443	6272943
chr7	6273031	6273531
chr7	6322927	6323427
chr7	6332406	6332906
chr7	6333111	6333611
chr7	6333910	6334410
chr7	6338457	6338957
chr7	6339945	6340445
chr7	6348139	6348639
chr7	6348767	6349267
chr7	6374166	6374666
chr7	6395862	6396362
chr7	6398041	6398541
chr7	6398911	6399411
chr7	6407351	6407851
chr7	6408243	6408743
chr7	6409860	6410360
chr7	6419189	6419689
chr7	6430067	6430567
chr7	6435547	6436047
chr7	6447182	6447682
chr7	6447734	6448234
chr7	6476983	6477483
chr7	6479249	6479749
chr7	6480891	6481391
chr7	6482662	6483162
chr7	6483267	6483767
chr7	6483960	6484460
chr7	6497526	6498026
chr7	6500808	6501308
chr7	6503497	6503997
chr7	6504322	6504822
chr7	6505654	6506154
chr7	6516259	6516759
chr7	6526386	6526886
chr7	6577170	6577670
chr7	6589723	6590223
chr7	6590428	6590928
chr7	6602185	6602685
chr7	6615172	6615672
chr7	6616104	6616604
chr7	6637027	6637527
chr7	6637570	6638070
chr7	6658601	6659101
chr7	6663746	6664246
chr7	6706185	6706685
chr7	6706742	6707242
chr7	6729505	6730005
chr7	6730090	6730590
chr7	6826043	6826543
chr7	6854679	6855179
chr7	6857654	6858154
chr7	6871714	6872214
chr7	6882429	6882929
chr7	6928972	6929472
chr7	6930701	6931201
chr7	6938228	6938728
chr7	6953089	6953589
chr7	6954319	6954819
chr7	7003668	7004168
chr7	7014249	7014749
chr7	7014772	7015272
chr7	7032995	7033495
chr7	7103315	7103815
chr7	7176294	7176794
chr7	7176894	7177394
chr7	7181647	7182147
chr7	7182313	7182813
chr7	7182869	7183369
chr7	7183390	7183890
chr7	7184025	7184525
chr7	7185400	7185900
chr7	7187545	7188045
chr7	7228583	7229083
chr7	7229341	7229841
chr7	7237363	7237863
chr7	7237882	7238382
chr7	7239732	7240232
chr7	7249282	7249782
chr7	7256729	7257229
chr7	7257840	7258340
chr7	7321678	7322178
chr7	7367342	7367842
chr7	7399649	7400149
chr7	7424341	7424841
chr7	7491123	7491623
chr7	7498097	7498597
chr7	7498747	7499247
chr7	7533836	7534336
chr7	7541339	7541839
chr7	7553246	7553746
chr7	7565347	7565847
chr7	7566543	7567043
chr7	7567149	7567649
chr7	7567799	7568299
chr7	7576272	7576772
chr7	7581531	7582031
chr7	7620539	7621039
chr7	7639817	7640317
chr7	7640382	7640882
chr7	7641049	7641549
chr7	7641970	7642470
chr7	7654081	7654581
chr7	7654860	7655360
chr7	7667148	7667648
chr7	7673075	7673575
chr7	7681413	7681913
chr7	7709128	7709628
chr7	7736582	7737082
chr7	7737118	7737618
chr7	7761215	7761715
chr7	7782404	7782904
chr7	7793144	7793644
chr7	7841913	7842413
chr7	7944123	7944623
chr7	7944876	7945376
chr7	7965291	7965791
chr7	7966712	7967212
chr7	7968486	7968986
chr7	7969019	7969519
chr7	7969864	7970364
chr7	7970575	7971075
chr7	7971993	7972493
chr7	7972625	7973125
chr7	7973134	7973634
chr7	7989030	7989530
chr7	7990067	7990567
chr7	7990687	7991187
chr7	7996523	7997023
chr7	8010196	8010696
chr7	8035809	8036309
chr7	8121151	8121651
chr7	8140867	8141367
chr7	8146431	8146931
chr7	8154165	8154665
chr7	8162148	8162648
chr7	8190275	8190775
chr7	8202060	8202560
chr7	8205605	8206105
chr7	8217382	8217882
chr7	8239259	8239759
chr7	8259796	8260296
chr7	8260670	8261170
chr7	8261238	8261738
chr7	8261912	8262412
chr7	8295992	8296492
chr7	8382331	8382831
chr7	8384908	8385408
chr7	8418608	8419108
chr7	8433447	8433947
chr7	8434407	8434907
chr7	8436819	8437319
chr7	8441662	8442162
chr7	8442188	8442688
chr7	8442797	8443297
chr7	8443775	8444275
chr7	8444475	8444975
chr7	8628617	8629117
chr7	8659618	8660118
chr7	8719025	8719525
chr7	8893692	8894192
chr7	9189037	9189537
chr7	9189664	9190164
chr7	9231604	9232104
chr7	9498234	9498734
chr7	9507158	9507658
chr7	9744687	9745187
chr7	9769870	9770370
chr7	9781623	9782123
chr7	9960424	9960924
chr7	10044891	10045391
chr7	10121666	10122166
chr7	10122702	10123202
chr7	10245292	10245792
chr7	10310699	10311199
chr7	10322523	10323023
chr7	10428960	10429460
chr7	10430017	10430517
chr7	10438966	10439466
chr7	10644793	10645293
chr7	10646067	10646567
chr7	10696010	10696510
chr7	10707661	10708161
chr7	10889209	10889709
chr7	10939425	10939925
chr7	10940224	10940724
chr7	10940740	10941240
chr7	10972921	10973421
chr7	10973530	10974030
chr7	10974195	10974695
chr7	10998908	10999408
chr7	11021214	11021714
chr7	11170221	11170721
chr7	11170756	11171256
chr7	11171760	11172260
chr7	11212020	11212520
chr7	11226492	11226992
chr7	11229973	11230473
chr7	11252583	11253083
chr7	11297613	11298113
chr7	11341252	11341752
chr7	11343780	11344280
chr7	11410885	11411385
chr7	11416532	11417032
chr7	11424232	11424732
chr7	11427621	11428121
chr7	11435565	11436065
chr7	11460464	11460964
chr7	11462219	11462719
chr7	11469574	11470074
chr7	11473649	11474149
chr7	11474213	11474713
chr7	11475134	11475634
chr7	11620667	11621167
chr7	11642213	11642713
chr7	11650429	11650929
chr7	11688994	11689494
chr7	11698323	11698823
chr7	11702790	11703290
chr7	11710347	11710847
chr7	11713266	11713766
chr7	11726717	11727217
chr7	11760338	11760838
chr7	11776095	11776595
chr7	11785988	11786488
chr7	11791457	11791957
chr7	11792129	11792629
chr7	11794557	11795057
chr7	11807800	11808300
chr7	11810952	11811452
chr7	11817913	11818413
chr7	11829722	11830222
chr7	11830497	11830997
chr7	11831009	11831509
chr7	11831615	11832115
chr7	11832270	11832770
chr7	11833368	11833868
chr7	11835194	11835694
chr7	12067452	12067952
chr7	12090204	12090704
chr7	12090795	12091295
chr7	12091632	12092132
chr7	12092413	12092913
chr7	12093322	12093822
chr7	12111418	12111918
chr7	12119912	12120412
chr7	12120566	12121066
chr7	12205812	12206312
chr7	12207095	12207595
chr7	12210471	12210971
chr7	12211003	12211503
chr7	12295912	12296412
chr7	12386120	12386620
chr7	12389028	12389528
chr7	12403778	12404278
chr7	12432954	12433454
chr7	12436814	12437314
chr7	12451537	12452037
chr7	12490054	12490554
chr7	12570350	12570850
chr7	12570984	12571484
chr7	12685464	12685964
chr7	12686572	12687072
chr7	12687246	12687746
chr7	12688474	12688974
chr7	12716560	12717060
chr7	12730208	12730708
chr7	12764267	12764767
chr7	12861102	12861602
chr7	12866160	12866660
chr7	12926056	12926556
chr7	12954336	12954836
chr7	12961888	12962388
chr7	13178922	13179422
chr7	13262878	13263378
chr7	13395094	13395594
chr7	13414467	13414967
chr7	13421742	13422242
chr7	13466762	13467262
chr7	13800949	13801449
chr7	13802584	13803084
chr7	13878060	13878560
chr7	13901529	13902029
chr7	13904069	13904569
chr7	13904704	13905204
chr7	13920143	13920643
chr7	13981015	13981515
chr7	13989478	13989978
chr7	13990279	13990779
chr7	13991128	13991628
chr7	14195040	14195540
chr7	14353288	14353788
chr7	14404427	14404927
chr7	14457758	14458258
chr7	14499496	14499996
chr7	14695544	14696044
chr7	14746996	14747496
chr7	14747694	14748194
chr7	14748412	14748912
chr7	14761489	14761989
chr7	14777837	14778337
chr7	14836533	14837033
chr7	14902489	14902989
chr7	14903042	14903542
chr7	14966366	14966866
chr7	15015372	15015872
chr7	15015981	15016481
chr7	15045917	15046417
chr7	15104659	15105159
chr7	15397964	15398464
chr7	15561712	15562212
chr7	15611557	15612057
chr7	15667620	15668120
chr7	15692588	15693088
chr7	15738055	15738555
chr7	15783965	15784465
chr7	15821495	15821995
chr7	15861915	15862415
chr7	16025766	16026266
chr7	16078011	16078511
chr7	16129287	16129787
chr7	16299019	16299519
chr7	16300423	16300923
chr7	16301143	16301643
chr7	16309075	16309575
chr7	16311513	16312013
chr7	16347868	16348368
chr7	16356314	16356814
chr7	16357019	16357519
chr7	16357921	16358421
chr7	16394861	16395361
chr7	16420463	16420963
chr7	16420987	16421487
chr7	16422075	16422575
chr7	16432099	16432599
chr7	16465636	16466136
chr7	16541341	16541841
chr7	16544337	16544837
chr7	16636832	16637332
chr7	16637388	16637888
chr7	16644467	16644967
chr7	16645035	16645535
chr7	16645551	16646051
chr7	16646711	16647211
chr7	16647521	16648021
chr7	16648465	16648965
chr7	16649147	16649647
chr7	16650181	16650681
chr7	16660885	16661385
chr7	16661908	16662408
chr7	16667937	16668437
chr7	16695580	16696080
chr7	16698118	16698618
chr7	16700306	16700806
chr7	16753491	16753991
chr7	16754177	16754677
chr7	16754778	16755278
chr7	16785109	16785609
chr7	16825514	16826014
chr7	16826033	16826533
chr7	16954634	16955134
chr7	16993523	16994023
chr7	17041288	17041788
chr7	17043098	17043598
chr7	17056143	17056643
chr7	17069717	17070217
chr7	17076967	17077467
chr7	17095706	17096206
chr7	17127610	17128110
chr7	17229148	17229648
chr7	17289221	17289721
chr7	17298319	17298819
chr7	17299126	17299626
chr7	17299662	17300162
chr7	17318369	17318869
chr7	17320448	17320948
chr7	17362742	17363242
chr7	17402754	17403254
chr7	17433309	17433809
chr7	17546557	17547057
chr7	17547984	17548484
chr7	17556222	17556722
chr7	17557649	17558149
chr7	17575951	17576451
chr7	17618567	17619067
chr7	17638667	17639167
chr7	17640696	17641196
chr7	17651732	17652232
chr7	17679955	17680455
chr7	17680823	17681323
chr7	17681971	17682471
chr7	17696439	17696939
chr7	17706203	17706703
chr7	17706705	17707205
chr7	17755899	17756399
chr7	17769779	17770279
chr7	17940315	17940815
chr7	17940880	17941380
chr7	18003521	18004021
chr7	18085441	18085941
chr7	18086094	18086594
chr7	18086601	18087101
chr7	18087691	18088191
chr7	18116562	18117062
chr7	18175251	18175751
chr7	18179497	18179997
chr7	18189479	18189979
chr7	18212682	18213182
chr7	18238461	18238961
chr7	18276416	18276916
chr7	18315185	18315685
chr7	18349033	18349533
chr7	18352261	18352761
chr7	18356130	18356630
chr7	18389770	18390270
chr7	18445456	18445956
chr7	18491971	18492471
chr7	18494589	18495089
chr7	18495464	18495964
chr7	18495993	18496493
chr7	18496495	18496995
chr7	18497799	18498299
chr7	18498884	18499384
chr7	18500251	18500751
chr7	18501057	18501557
chr7	18503564	18504064
chr7	18506091	18506591
chr7	18508413	18508913
chr7	18509080	18509580
chr7	18516062	18516562
chr7	18517554	18518054
chr7	18518873	18519373
chr7	18520607	18521107
chr7	18537785	18538285
chr7	18541035	18541535
chr7	18541802	18542302
chr7	18552221	18552721
chr7	18552933	18553433
chr7	18570813	18571313
chr7	18580766	18581266
chr7	18590696	18591196
chr7	18624386	18624886
chr7	18638483	18638983
chr7	18639002	18639502
chr7	18655912	18656412
chr7	18666053	18666553
chr7	18706562	18707062
chr7	18708552	18709052
chr7	18715949	18716449
chr7	18787880	18788380
chr7	18795603	18796103
chr7	18850445	18850945
chr7	18855796	18856296
chr7	19116314	19116814
chr7	19116988	19117488
chr7	19121933	19122433
chr7	19708228	19708728
chr7	19708865	19709365
chr7	19709467	19709967
chr7	19713612	19714112
chr7	19735432	19735932
chr7	19747693	19748193
chr7	19748288	19748788
chr7	19752107	19752607
chr7	19764632	19765132
chr7	19765695	19766195
chr7	19768214	19768714
chr7	19769282	19769782
chr7	19772296	19772796
chr7	19773361	19773861
chr7	19775525	19776025
chr7	19815493	19815993
chr7	19823926	19824426
chr7	19916179	19916679
chr7	19932835	19933335
chr7	20004994	20005494
chr7	20030274	20030774
chr7	20033527	20034027
chr7	20064396	20064896
chr7	20065230	20065730
chr7	20075926	20076426
chr7	20076487	20076987
chr7	20102789	20103289
chr7	20114398	20114898
chr7	20140250	20140750
chr7	20140847	20141347
chr7	20141597	20142097
chr7	20152367	20152867
chr7	20152929	20153429
chr7	20172661	20173161
chr7	20327337	20327837
chr7	20329233	20329733
chr7	20329953	20330453
chr7	20330708	20331208
chr7	20331349	20331849
chr7	20404310	20404810
chr7	20514331	20514831
chr7	20520594	20521094
chr7	20541868	20542368
chr7	20577678	20578178
chr7	20598467	20598967
chr7	20777924	20778424
chr7	20783931	20784431
chr7	20786869	20787369
chr7	20797869	20798369
chr7	20798402	20798902
chr7	20873926	20874426
chr7	20958541	20959041
chr7	20977146	20977646
chr7	21070823	21071323
chr7	21071732	21072232
chr7	21108124	21108624
chr7	21127042	21127542
chr7	21127683	21128183
chr7	21128286	21128786
chr7	21128981	21129481
chr7	21130768	21131268
chr7	21253993	21254493
chr7	21293685	21294185
chr7	21318154	21318654
chr7	21358829	21359329
chr7	21415829	21416329
chr7	21425631	21426131
chr7	21426473	21426973
chr7	21427169	21427669
chr7	21427723	21428223
chr7	21428325	21428825
chr7	21429392	21429892
chr7	21430448	21430948
chr7	21446797	21447297
chr7	21704267	21704767
chr7	21718796	21719296
chr7	21746817	21747317
chr7	21761717	21762217
chr7	21765366	21765866
chr7	21767242	21767742
chr7	21880300	21880800
chr7	21918128	21918628
chr7	21923561	21924061
chr7	21938200	21938700
chr7	21939244	21939744
chr7	21939791	21940291
chr7	21942885	21943385
chr7	21944663	21945163
chr7	21945676	21946176
chr7	21982952	21983452
chr7	22011437	22011937
chr7	22049793	22050293
chr7	22052113	22052613
chr7	22082812	22083312
chr7	22083551	22084051
chr7	22103649	22104149
chr7	22110178	22110678
chr7	22147079	22147579
chr7	22154358	22154858
chr7	22193601	22194101
chr7	22194604	22195104
chr7	22356392	22356892
chr7	22356939	22357439
chr7	22364822	22365322
chr7	22375348	22375848
chr7	22377682	22378182
chr7	22378556	22379056
chr7	22479859	22480359
chr7	22488787	22489287
chr7	22499988	22500488
chr7	22523916	22524416
chr7	22559800	22560300
chr7	22561911	22562411
chr7	22563086	22563586
chr7	22584148	22584648
chr7	22607113	22607613
chr7	22613466	22613966
chr7	22625413	22625913
chr7	22726299	22726799
chr7	22821663	22822163
chr7	22822626	22823126
chr7	22842275	22842775
chr7	22842901	22843401
chr7	22849168	22849668
chr7	22874830	22875330
chr7	22891027	22891527
chr7	22892173	22892673
chr7	22895034	22895534
chr7	22895629	22896129
chr7	22896190	22896690
chr7	22896892	22897392
chr7	23013186	23013686
chr7	23013967	23014467
chr7	23055526	23056026
chr7	23071982	23072482
chr7	23105493	23105993
chr7	23106165	23106665
chr7	23106931	23107431
chr7	23108069	23108569
chr7	23109632	23110132
chr7	23113356	23113856
chr7	23113967	23114467
chr7	23114611	23115111
chr7	23117807	23118307
chr7	23181661	23182161
chr7	23182242	23182742
chr7	23184892	23185392
chr7	23206048	23206548
chr7	23234416	23234916
chr7	23254281	23254781
chr7	23261788	23262288
chr7	23264985	23265485
chr7	23272972	23273472
chr7	23284938	23285438
chr7	23299031	23299531
chr7	23333585	23334085
chr7	23347497	23347997
chr7	23357569	23358069
chr7	23393583	23394083
chr7	23394798	23395298
chr7	23469044	23469544
chr7	23469715	23470215
chr7	23473795	23474295
chr7	23490230	23490730
chr7	23528538	23529038
chr7	23530276	23530776
chr7	23531061	23531561
chr7	23531787	23532287
chr7	23532369	23532869
chr7	23546909	23547409
chr7	23570552	23571052
chr7	23597092	23597592
chr7	23597601	23598101
chr7	23670188	23670688
chr7	23679816	23680316
chr7	23680666	23681166
chr7	23712337	23712837
chr7	23863147	23863647
chr7	23880485	23880985
chr7	23893178	23893678
chr7	23894014	23894514
chr7	23895398	23895898
chr7	23928409	23928909
chr7	23941141	23941641
chr7	24024599	24025099
chr7	24026426	24026926
chr7	24031824	24032324
chr7	24038931	24039431
chr7	24142097	24142597
chr7	24145326	24145826
chr7	24241215	24241715
chr7	24283666	24284166
chr7	24290205	24290705
chr7	24328925	24329425
chr7	24334708	24335208
chr7	24381823	24382323
chr7	24395486	24395986
chr7	24401943	24402443
chr7	24442353	24442853
chr7	24572339	24572839
chr7	24573015	24573515
chr7	24573629	24574129
chr7	24576122	24576622
chr7	24631467	24631967
chr7	24665603	24666103
chr7	24698040	24698540
chr7	24701215	24701715
chr7	24715257	24715757
chr7	24715804	24716304
chr7	24722878	24723378
chr7	24728963	24729463
chr7	24733069	24733569
chr7	24741831	24742331
chr7	24755127	24755627
chr7	24756576	24757076
chr7	24757224	24757724
chr7	24758008	24758508
chr7	24783228	24783728
chr7	24786952	24787452
chr7	24798042	24798542
chr7	24812217	24812717
chr7	24820173	24820673
chr7	24828715	24829215
chr7	24829283	24829783
chr7	24851728	24852228
chr7	24852269	24852769
chr7	24877941	24878441
chr7	24907261	24907761
chr7	24922344	24922844
chr7	24927367	24927867
chr7	24932795	24933295
chr7	24950573	24951073
chr7	24979350	24979850
chr7	24980012	24980512
chr7	24980675	24981175
chr7	24981427	24981927
chr7	24982004	24982504
chr7	25028178	25028678
chr7	25037362	25037862
chr7	25060397	25060897
chr7	25069844	25070344
chr7	25070767	25071267
chr7	25093314	25093814
chr7	25094157	25094657
chr7	25098343	25098843
chr7	25117315	25117815
chr7	25124385	25124885
chr7	25125180	25125680
chr7	25125869	25126369
chr7	25179123	25179623
chr7	25180187	25180687
chr7	25240218	25240718
chr7	25250431	25250931
chr7	25256308	25256808
chr7	25259616	25260116
chr7	25263123	25263623
chr7	25288785	25289285
chr7	25292956	25293456
chr7	25297159	25297659
chr7	25308148	25308648
chr7	25310743	25311243
chr7	25311283	25311783
chr7	25314686	25315186
chr7	25317951	25318451
chr7	25348083	25348583
chr7	25353116	25353616
chr7	25358771	25359271
chr7	25359683	25360183
chr7	25360381	25360881
chr7	25385166	25385666
chr7	25386133	25386633
chr7	25389452	25389952
chr7	25429717	25430217
chr7	25495208	25495708
chr7	25527876	25528376
chr7	25546209	25546709
chr7	25547266	25547766
chr7	25557852	25558352
chr7	25565780	25566280
chr7	25603311	25603811
chr7	25617337	25617837
chr7	25619384	25619884
chr7	25620308	25620808
chr7	25656763	25657263
chr7	25708153	25708653
chr7	25713593	25714093
chr7	25716378	25716878
chr7	25726758	25727258
chr7	25778135	25778635
chr7	25779351	25779851
chr7	25779922	25780422
chr7	25790302	25790802
chr7	25795820	25796320
chr7	25851578	25852078
chr7	25856353	25856853
chr7	25856889	25857389
chr7	25860283	25860783
chr7	25860898	25861398
chr7	25862330	25862830
chr7	25892734	25893234
chr7	25894176	25894676
chr7	25895274	25895774
chr7	25951035	25951535
chr7	26078797	26079297
chr7	26097929	26098429
chr7	26165874	26166374
chr7	26183138	26183638
chr7	26183898	26184398
chr7	26184889	26185389
chr7	26198040	26198540
chr7	26199664	26200164
chr7	26200610	26201110
chr7	26201434	26201934
chr7	26202102	26202602
chr7	26202912	26203412
chr7	26204366	26204866
chr7	26250759	26251259
chr7	26291689	26292189
chr7	26292737	26293237
chr7	26321363	26321863
chr7	26324930	26325430
chr7	26365027	26365527
chr7	26369482	26369982
chr7	26376053	26376553
chr7	26376939	26377439
chr7	26377948	26378448
chr7	26397287	26397787
chr7	26398284	26398784
chr7	26399173	26399673
chr7	26419264	26419764
chr7	26420581	26421081
chr7	26428494	26428994
chr7	26439843	26440343
chr7	26441040	26441540
chr7	26449599	26450099
chr7	26457624	26458124
chr7	26474419	26474919
chr7	26483264	26483764
chr7	26485381	26485881
chr7	26486029	26486529
chr7	26490439	26490939
chr7	26491292	26491792
chr7	26535117	26535617
chr7	26535626	26536126
chr7	26538605	26539105
chr7	26542880	26543380
chr7	26543384	26543884
chr7	26543935	26544435
chr7	26553428	26553928
chr7	26556068	26556568
chr7	26574379	26574879
chr7	26592481	26592981
chr7	26594029	26594529
chr7	26601016	26601516
chr7	26609067	26609567
chr7	26627549	26628049
chr7	26628368	26628868
chr7	26657677	26658177
chr7	26664946	26665446
chr7	26667420	26667920
chr7	26735403	26735903
chr7	26863810	26864310
chr7	26864486	26864986
chr7	27150740	27151240
chr7	27160875	27161375
chr7	27196132	27196632
chr7	27208394	27208894
chr7	27210286	27210786
chr7	27456312	27456812
chr7	27518993	27519493
chr7	27533151	27533651
chr7	27533696	27534196
chr7	27576277	27576777
chr7	27586746	27587246
chr7	27661304	27661804
chr7	27662217	27662717
chr7	27662729	27663229
chr7	27663376	27663876
chr7	27704341	27704841
chr7	27706084	27706584
chr7	27709746	27710246
chr7	27722937	27723437
chr7	27739845	27740345
chr7	27740561	27741061
chr7	27741079	27741579
chr7	27745021	27745521
chr7	27808645	27809145
chr7	27825868	27826368
chr7	27826398	27826898
chr7	27832635	27833135
chr7	27834058	27834558
chr7	27835505	27836005
chr7	27841355	27841855
chr7	27842072	27842572
chr7	27849273	27849773
chr7	27863843	27864343
chr7	27879769	27880269
chr7	27881837	27882337
chr7	27910448	27910948
chr7	27917720	27918220
chr7	27921098	27921598
chr7	27940356	27940856
chr7	27946297	27946797
chr7	27947647	27948147
chr7	27964766	27965266
chr7	27965984	27966484
chr7	27968943	27969443
chr7	27991930	27992430
chr7	27994524	27995024
chr7	28005841	28006341
chr7	28017880	28018380
chr7	28018741	28019241
chr7	28020260	28020760
chr7	28028915	28029415
chr7	28039742	28040242
chr7	28062092	28062592
chr7	28069752	28070252
chr7	28078211	28078711
chr7	28093529	28094029
chr7	28096545	28097045
chr7	28097137	28097637
chr7	28102698	28103198
chr7	28105228	28105728
chr7	28106135	28106635
chr7	28108222	28108722
chr7	28125619	28126119
chr7	28130314	28130814
chr7	28144291	28144791
chr7	28149007	28149507
chr7	28174264	28174764
chr7	28176169	28176669
chr7	28176701	28177201
chr7	28178970	28179470
chr7	28179646	28180146
chr7	28180604	28181104
chr7	28266327	28266827
chr7	28272348	28272848
chr7	28280474	28280974
chr7	28298860	28299360
chr7	28407635	28408135
chr7	28408259	28408759
chr7	28408941	28409441
chr7	28409527	28410027
chr7	28410042	28410542
chr7	28623281	28623781
chr7	28654064	28654564
chr7	28685150	28685650
chr7	28685802	28686302
chr7	28774401	28774901
chr7	28802511	28803011
chr7	28812026	28812526
chr7	28813487	28813987
chr7	28833917	28834417
chr7	28837507	28838007
chr7	28854107	28854607
chr7	28921726	28922226
chr7	28922587	28923087
chr7	28926949	28927449
chr7	28933287	28933787
chr7	28958143	28958643
chr7	28965864	28966364
chr7	28966620	28967120
chr7	28994629	28995129
chr7	29033254	29033754
chr7	29069495	29069995
chr7	29106329	29106829
chr7	29189653	29190153
chr7	29190165	29190665
chr7	29274376	29274876
chr7	29334917	29335417
chr7	29408703	29409203
chr7	29432724	29433224
chr7	29457212	29457712
chr7	29464682	29465182
chr7	29476981	29477481
chr7	29477725	29478225
chr7	29478359	29478859
chr7	29479725	29480225
chr7	29480453	29480953
chr7	29485673	29486173
chr7	29486251	29486751
chr7	29502381	29502881
chr7	29518079	29518579
chr7	29564082	29564582
chr7	29565989	29566489
chr7	29606451	29606951
chr7	29607076	29607576
chr7	29626622	29627122
chr7	29635649	29636149
chr7	29640129	29640629
chr7	29648965	29649465
chr7	29662809	29663309
chr7	29682677	29683177
chr7	29684163	29684663
chr7	29684921	29685421
chr7	29685918	29686418
chr7	29748260	29748760
chr7	29771330	29771830
chr7	29806284	29806784
chr7	29807342	29807842
chr7	29808460	29808960
chr7	29809158	29809658
chr7	29809717	29810217
chr7	29812506	29813006
chr7	29814517	29815017
chr7	29815139	29815639
chr7	29816189	29816689
chr7	29822420	29822920
chr7	29824583	29825083
chr7	29825937	29826437
chr7	29826860	29827360
chr7	29827978	29828478
chr7	29828575	29829075
chr7	29830286	29830786
chr7	29830947	29831447
chr7	29833867	29834367
chr7	29834808	29835308
chr7	29835635	29836135
chr7	29839263	29839763
chr7	29840910	29841410
chr7	29841824	29842324
chr7	29842398	29842898
chr7	29843654	29844154
chr7	29844599	29845099
chr7	29845175	29845675
chr7	29845918	29846418
chr7	29853023	29853523
chr7	29860949	29861449
chr7	29861791	29862291
chr7	29862334	29862834
chr7	29865522	29866022
chr7	29866437	29866937
chr7	29872632	29873132
chr7	29877076	29877576
chr7	29878027	29878527
chr7	29883376	29883876
chr7	29884510	29885010
chr7	29893639	29894139
chr7	29894333	29894833
chr7	29900770	29901270
chr7	29915747	29916247
chr7	29920320	29920820
chr7	29921364	29921864
chr7	29923018	29923518
chr7	29924025	29924525
chr7	29925191	29925691
chr7	29927901	29928401
chr7	29928790	29929290
chr7	29929475	29929975
chr7	29931997	29932497
chr7	29945361	29945861
chr7	29955369	29955869
chr7	29957824	29958324
chr7	29965839	29966339
chr7	29969067	29969567
chr7	29970015	29970515
chr7	29972414	29972914
chr7	29974363	29974863
chr7	29976762	29977262
chr7	29986953	29987453
chr7	29987577	29988077
chr7	29988361	29988861
chr7	29988953	29989453
chr7	29989640	29990140
chr7	30025594	30026094
chr7	30026553	30027053
chr7	30028031	30028531
chr7	30028634	30029134
chr7	30029829	30030329
chr7	30030368	30030868
chr7	30031030	30031530
chr7	30032648	30033148
chr7	30033341	30033841
chr7	30043726	30044226
chr7	30061753	30062253
chr7	30062527	30063027
chr7	30069795	30070295
chr7	30074343	30074843
chr7	30091653	30092153
chr7	30092317	30092817
chr7	30093703	30094203
chr7	30116777	30117277
chr7	30134475	30134975
chr7	30135140	30135640
chr7	30135739	30136239
chr7	30136377	30136877
chr7	30145174	30145674
chr7	30146228	30146728
chr7	30147151	30147651
chr7	30148442	30148942
chr7	30159668	30160168
chr7	30164431	30164931
chr7	30166220	30166720
chr7	30169117	30169617
chr7	30171496	30171996
chr7	30172208	30172708
chr7	30172944	30173444
chr7	30173534	30174034
chr7	30195273	30195773
chr7	30206533	30207033
chr7	30212550	30213050
chr7	30225438	30225938
chr7	30225967	30226467
chr7	30247990	30248490
chr7	30251896	30252396
chr7	30253275	30253775
chr7	30254415	30254915
chr7	30276080	30276580
chr7	30280564	30281064
chr7	30282418	30282918
chr7	30282932	30283432
chr7	30283626	30284126
chr7	30284278	30284778
chr7	30284955	30285455
chr7	30285489	30285989
chr7	30290853	30291353
chr7	30300781	30301281
chr7	30301700	30302200
chr7	30377669	30378169
chr7	30411767	30412267
chr7	30412978	30413478
chr7	30432415	30432915
chr7	30433000	30433500
chr7	30448738	30449238
chr7	30478507	30479007
chr7	30503464	30503964
chr7	30503995	30504495
chr7	30504652	30505152
chr7	30510046	30510546
chr7	30515364	30515864
chr7	30520885	30521385
chr7	30548712	30549212
chr7	30551089	30551589
chr7	30553167	30553667
chr7	30556333	30556833
chr7	30556864	30557364
chr7	30561803	30562303
chr7	30562384	30562884
chr7	30564202	30564702
chr7	30593926	30594426
chr7	30594593	30595093
chr7	30595131	30595631
chr7	30595908	30596408
chr7	30625246	30625746
chr7	30633145	30633645
chr7	30659615	30660115
chr7	30660217	30660717
chr7	30668042	30668542
chr7	30678396	30678896
chr7	30679309	30679809
chr7	30679954	30680454
chr7	30680584	30681084
chr7	30681216	30681716
chr7	30682209	30682709
chr7	30683249	30683749
chr7	30684157	30684657
chr7	30685224	30685724
chr7	30687110	30687610
chr7	30688414	30688914
chr7	30694352	30694852
chr7	30705260	30705760
chr7	30707844	30708344
chr7	30708380	30708880
chr7	30709505	30710005
chr7	30710636	30711136
chr7	30712494	30712994
chr7	30727048	30727548
chr7	30731559	30732059
chr7	30740380	30740880
chr7	30757718	30758218
chr7	30771163	30771663
chr7	30771884	30772384
chr7	30778630	30779130
chr7	30788579	30789079
chr7	30800701	30801201
chr7	30815862	30816362
chr7	30816672	30817172
chr7	30817241	30817741
chr7	30837085	30837585
chr7	30837589	30838089
chr7	30844230	30844730
chr7	30845627	30846127
chr7	30846711	30847211
chr7	30854029	30854529
chr7	30860093	30860593
chr7	30862974	30863474
chr7	30863581	30864081
chr7	30870146	30870646
chr7	30880859	30881359
chr7	30893363	30893863
chr7	30906536	30907036
chr7	30924560	30925060
chr7	30930421	30930921
chr7	30938671	30939171
chr7	30983539	30984039
chr7	30984638	30985138
chr7	30985306	30985806
chr7	30986698	30987198
chr7	30987243	30987743
chr7	30987893	30988393
chr7	30988595	30989095
chr7	30989188	30989688
chr7	30989728	30990228
chr7	30992308	30992808
chr7	30993009	30993509
chr7	31027128	31027628
chr7	31028597	31029097
chr7	31042840	31043340
chr7	31047260	31047760
chr7	31051022	31051522
chr7	31052150	31052650
chr7	31052864	31053364
chr7	31055212	31055712
chr7	31059525	31060025
chr7	31060186	31060686
chr7	31060727	31061227
chr7	31061300	31061800
chr7	31074393	31074893
chr7	31077105	31077605
chr7	31122534	31123034
chr7	31126971	31127471
chr7	31134401	31134901
chr7	31168708	31169208
chr7	31192874	31193374
chr7	31202940	31203440
chr7	31252932	31253432
chr7	31310287	31310787
chr7	31326354	31326854
chr7	31362615	31363115
chr7	31373274	31373774
chr7	31443315	31443815
chr7	31453080	31453580
chr7	31550139	31550639
chr7	31633848	31634348
chr7	31686945	31687445
chr7	31736295	31736795
chr7	31743600	31744100
chr7	31744227	31744727
chr7	31782401	31782901
chr7	31850481	31850981
chr7	31922852	31923352
chr7	31953428	31953928
chr7	31954970	31955470
chr7	31982840	31983340
chr7	31995819	31996319
chr7	31996678	31997178
chr7	32048953	32049453
chr7	32056401	32056901
chr7	32059287	32059787
chr7	32070235	32070735
chr7	32088471	32088971
chr7	32163165	32163665
chr7	32204302	32204802
chr7	32210648	32211148
chr7	32217965	32218465
chr7	32218646	32219146
chr7	32221654	32222154
chr7	32239464	32239964
chr7	32249896	32250396
chr7	32250740	32251240
chr7	32254944	32255444
chr7	32256795	32257295
chr7	32298246	32298746
chr7	32298776	32299276
chr7	32318436	32318936
chr7	32357495	32357995
chr7	32379412	32379912
chr7	32415758	32416258
chr7	32419278	32419778
chr7	32427609	32428109
chr7	32490173	32490673
chr7	32490766	32491266
chr7	32494447	32494947
chr7	32495184	32495684
chr7	32495714	32496214
chr7	32511681	32512181
chr7	32539781	32540281
chr7	32555469	32555969
chr7	32564495	32564995
chr7	32587333	32587833
chr7	32588639	32589139
chr7	32611350	32611850
chr7	32691884	32692384
chr7	32727797	32728297
chr7	32728368	32728868
chr7	32747416	32747916
chr7	32761626	32762126
chr7	32765564	32766064
chr7	32800385	32800885
chr7	32806936	32807436
chr7	32844721	32845221
chr7	32845356	32845856
chr7	32846493	32846993
chr7	32856992	32857492
chr7	32870166	32870666
chr7	32870823	32871323
chr7	32877923	32878423
chr7	32879248	32879748
chr7	32889918	32890418
chr7	32890420	32890920
chr7	32891016	32891516
chr7	32891810	32892310
chr7	32892313	32892813
chr7	32896428	32896928
chr7	32905307	32905807
chr7	32915829	32916329
chr7	32937757	32938257
chr7	32938368	32938868
chr7	32941192	32941692
chr7	32941829	32942329
chr7	32942388	32942888
chr7	32942940	32943440
chr7	32957112	32957612
chr7	32957636	32958136
chr7	32958215	32958715
chr7	32963928	32964428
chr7	32998591	32999091
chr7	33050323	33050823
chr7	33061940	33062440
chr7	33062598	33063098
chr7	33063143	33063643
chr7	33101466	33101966
chr7	33107623	33108123
chr7	33109224	33109724
chr7	33109828	33110328
chr7	33128292	33128792
chr7	33129013	33129513
chr7	33130094	33130594
chr7	33131331	33131831
chr7	33131982	33132482
chr7	33153511	33154011
chr7	33185662	33186162
chr7	33243270	33243770
chr7	33253117	33253617
chr7	33299189	33299689
chr7	33308450	33308950
chr7	33392153	33392653
chr7	33433368	33433868
chr7	33486024	33486524
chr7	33495129	33495629
chr7	33511010	33511510
chr7	33558406	33558906
chr7	33558985	33559485
chr7	33559631	33560131
chr7	33582381	33582881
chr7	33601836	33602336
chr7	33632761	33633261
chr7	33716560	33717060
chr7	33722345	33722845
chr7	33744215	33744715
chr7	33756889	33757389
chr7	33757436	33757936
chr7	33761392	33761892
chr7	33832366	33832866
chr7	33845909	33846409
chr7	33868065	33868565
chr7	33887288	33887788
chr7	33888147	33888647
chr7	33895221	33895721
chr7	33904126	33904626
chr7	33904656	33905156
chr7	33905379	33905879
chr7	33906024	33906524
chr7	33932153	33932653
chr7	33932773	33933273
chr7	33933800	33934300
chr7	34058945	34059445
chr7	34059741	34060241
chr7	34066793	34067293
chr7	34075928	34076428
chr7	34091280	34091780
chr7	34104956	34105456
chr7	34107217	34107717
chr7	34134159	34134659
chr7	34134746	34135246
chr7	34135596	34136096
chr7	34136665	34137165
chr7	34143452	34143952
chr7	34146033	34146533
chr7	34146955	34147455
chr7	34155113	34155613
chr7	34156316	34156816
chr7	34162570	34163070
chr7	34165887	34166387
chr7	34211184	34211684
chr7	34213260	34213760
chr7	34222664	34223164
chr7	34253111	34253611
chr7	34275585	34276085
chr7	34320886	34321386
chr7	34353221	34353721
chr7	34354830	34355330
chr7	34355336	34355836
chr7	34357168	34357668
chr7	34487541	34488041
chr7	34488578	34489078
chr7	34501078	34501578
chr7	34512243	34512743
chr7	34759411	34759911
chr7	34838219	34838719
chr7	34841244	34841744
chr7	34917408	34917908
chr7	35034406	35034906
chr7	35035593	35036093
chr7	35036260	35036760
chr7	35036828	35037328
chr7	35037480	35037980
chr7	35037994	35038494
chr7	35038736	35039236
chr7	35073387	35073887
chr7	35185475	35185975
chr7	35186018	35186518
chr7	35186632	35187132
chr7	35198297	35198797
chr7	35254002	35254502
chr7	35289289	35289789
chr7	35302911	35303411
chr7	35466021	35466521
chr7	35501633	35502133
chr7	35520158	35520658
chr7	35537356	35537856
chr7	35624512	35625012
chr7	35646611	35647111
chr7	35647119	35647619
chr7	35648363	35648863
chr7	35676027	35676527
chr7	35691961	35692461
chr7	35694311	35694811
chr7	35694918	35695418
chr7	35709415	35709915
chr7	35800103	35800603
chr7	35800789	35801289
chr7	35801533	35802033
chr7	35802636	35803136
chr7	35906320	35906820
chr7	35915555	35916055
chr7	35916908	35917408
chr7	35931608	35932108
chr7	35971421	35971921
chr7	35975770	35976270
chr7	35983137	35983637
chr7	35985109	35985609
chr7	36032237	36032737
chr7	36037272	36037772
chr7	36045666	36046166
chr7	36048209	36048709
chr7	36084550	36085050
chr7	36115441	36115941
chr7	36152230	36152730
chr7	36152818	36153318
chr7	36153520	36154020
chr7	36154068	36154568
chr7	36155648	36156148
chr7	36157985	36158485
chr7	36163170	36163670
chr7	36205751	36206251
chr7	36207759	36208259
chr7	36231745	36232245
chr7	36258381	36258881
chr7	36264174	36264674
chr7	36264849	36265349
chr7	36266154	36266654
chr7	36278663	36279163
chr7	36279238	36279738
chr7	36280800	36281300
chr7	36285294	36285794
chr7	36287816	36288316
chr7	36291370	36291870
chr7	36300211	36300711
chr7	36300816	36301316
chr7	36301392	36301892
chr7	36303149	36303649
chr7	36304139	36304639
chr7	36318966	36319466
chr7	36322664	36323164
chr7	36354362	36354862
chr7	36355105	36355605
chr7	36355876	36356376
chr7	36356999	36357499
chr7	36358776	36359276
chr7	36359587	36360087
chr7	36360188	36360688
chr7	36363347	36363847
chr7	36364052	36364552
chr7	36365901	36366401
chr7	36367031	36367531
chr7	36389492	36389992
chr7	36390125	36390625
chr7	36441302	36441802
chr7	36442476	36442976
chr7	36454285	36454785
chr7	36459164	36459664
chr7	36462038	36462538
chr7	36487687	36488187
chr7	36490366	36490866
chr7	36493449	36493949
chr7	36507841	36508341
chr7	36509916	36510416
chr7	36514207	36514707
chr7	36522417	36522917
chr7	36527179	36527679
chr7	36532029	36532529
chr7	36564599	36565099
chr7	36567642	36568142
chr7	36575714	36576214
chr7	36595725	36596225
chr7	36604841	36605341
chr7	36605947	36606447
chr7	36606765	36607265
chr7	36607540	36608040
chr7	36611645	36612145
chr7	36613690	36614190
chr7	36614721	36615221
chr7	36615701	36616201
chr7	36620134	36620634
chr7	36621149	36621649
chr7	36631891	36632391
chr7	36633342	36633842
chr7	36646549	36647049
chr7	36658961	36659461
chr7	36662695	36663195
chr7	36670763	36671263
chr7	36790111	36790611
chr7	36790795	36791295
chr7	36791470	36791970
chr7	36796986	36797486
chr7	36828333	36828833
chr7	36829833	36830333
chr7	36831321	36831821
chr7	36838715	36839215
chr7	36839828	36840328
chr7	36840935	36841435
chr7	36851917	36852417
chr7	36853549	36854049
chr7	36854592	36855092
chr7	36860549	36861049
chr7	36861663	36862163
chr7	36862491	36862991
chr7	36863943	36864443
chr7	36864467	36864967
chr7	36874404	36874904
chr7	36875414	36875914
chr7	36881059	36881559
chr7	36881872	36882372
chr7	36884268	36884768
chr7	36884942	36885442
chr7	36886147	36886647
chr7	36887969	36888469
chr7	36889486	36889986
chr7	36890754	36891254
chr7	36891511	36892011
chr7	36892131	36892631
chr7	36895416	36895916
chr7	36896368	36896868
chr7	36903943	36904443
chr7	36904792	36905292
chr7	36907016	36907516
chr7	36911916	36912416
chr7	36913199	36913699
chr7	36916045	36916545
chr7	36916552	36917052
chr7	36918325	36918825
chr7	36922487	36922987
chr7	36925106	36925606
chr7	36925901	36926401
chr7	36928377	36928877
chr7	36930049	36930549
chr7	36930623	36931123
chr7	36932698	36933198
chr7	36933218	36933718
chr7	36933976	36934476
chr7	36937103	36937603
chr7	36937675	36938175
chr7	36939846	36940346
chr7	36942245	36942745
chr7	36942821	36943321
chr7	36943980	36944480
chr7	36944503	36945003
chr7	36945518	36946018
chr7	36946476	36946976
chr7	36950066	36950566
chr7	36952014	36952514
chr7	36952519	36953019
chr7	36965031	36965531
chr7	36966671	36967171
chr7	36967244	36967744
chr7	36971506	36972006
chr7	36982695	36983195
chr7	36984208	36984708
chr7	36985274	36985774
chr7	36985902	36986402
chr7	36987020	36987520
chr7	37000082	37000582
chr7	37000637	37001137
chr7	37007543	37008043
chr7	37026749	37027249
chr7	37027484	37027984
chr7	37031814	37032314
chr7	37054715	37055215
chr7	37083151	37083651
chr7	37083716	37084216
chr7	37107422	37107922
chr7	37108854	37109354
chr7	37109800	37110300
chr7	37112627	37113127
chr7	37130931	37131431
chr7	37181901	37182401
chr7	37193729	37194229
chr7	37197615	37198115
chr7	37198781	37199281
chr7	37201511	37202011
chr7	37208387	37208887
chr7	37210971	37211471
chr7	37234774	37235274
chr7	37268733	37269233
chr7	37281659	37282159
chr7	37282858	37283358
chr7	37283433	37283933
chr7	37284643	37285143
chr7	37289225	37289725
chr7	37311199	37311699
chr7	37354227	37354727
chr7	37374070	37374570
chr7	37380119	37380619
chr7	37388386	37388886
chr7	37391963	37392463
chr7	37404812	37405312
chr7	37408184	37408684
chr7	37411589	37412089
chr7	37419417	37419917
chr7	37420704	37421204
chr7	37422211	37422711
chr7	37427527	37428027
chr7	37428502	37429002
chr7	37429132	37429632
chr7	37432172	37432672
chr7	37432991	37433491
chr7	37434542	37435042
chr7	37438827	37439327
chr7	37439621	37440121
chr7	37441072	37441572
chr7	37441971	37442471
chr7	37443306	37443806
chr7	37446890	37447390
chr7	37447523	37448023
chr7	37448242	37448742
chr7	37448974	37449474
chr7	37461225	37461725
chr7	37462007	37462507
chr7	37482436	37482936
chr7	37484060	37484560
chr7	37484626	37485126
chr7	37509128	37509628
chr7	37525091	37525591
chr7	37642958	37643458
chr7	37759499	37759999
chr7	37771540	37772040
chr7	37786053	37786553
chr7	37833490	37833990
chr7	37917074	37917574
chr7	37920409	37920909
chr7	37920978	37921478
chr7	37943702	37944202
chr7	37998444	37998944
chr7	38025365	38025865
chr7	38070635	38071135
chr7	38102480	38102980
chr7	38105854	38106354
chr7	38107389	38107889
chr7	38177914	38178414
chr7	38178502	38179002
chr7	38179553	38180053
chr7	38182354	38182854
chr7	38189223	38189723
chr7	38197998	38198498
chr7	38199016	38199516
chr7	38211894	38212394
chr7	38215627	38216127
chr7	38222430	38222930
chr7	38310502	38311002
chr7	38311284	38311784
chr7	38317464	38317964
chr7	38318735	38319235
chr7	38335551	38336051
chr7	38340206	38340706
chr7	38368074	38368574
chr7	38369786	38370286
chr7	38372453	38372953
chr7	38374360	38374860
chr7	38375933	38376433
chr7	38377258	38377758
chr7	38382511	38383011
chr7	38383317	38383817
chr7	38394481	38394981
chr7	38398678	38399178
chr7	38413765	38414265
chr7	38449092	38449592
chr7	38449860	38450360
chr7	38451800	38452300
chr7	38452568	38453068
chr7	38453092	38453592
chr7	38469339	38469839
chr7	38493273	38493773
chr7	38524039	38524539
chr7	38530632	38531132
chr7	38535025	38535525
chr7	38535993	38536493
chr7	38539869	38540369
chr7	38541311	38541811
chr7	38542048	38542548
chr7	38550797	38551297
chr7	38551470	38551970
chr7	38552076	38552576
chr7	38553316	38553816
chr7	38557988	38558488
chr7	38558499	38558999
chr7	38559504	38560004
chr7	38574121	38574621
chr7	38582594	38583094
chr7	38584175	38584675
chr7	38584739	38585239
chr7	38585652	38586152
chr7	38586387	38586887
chr7	38587417	38587917
chr7	38593551	38594051
chr7	38603758	38604258
chr7	38604573	38605073
chr7	38606856	38607356
chr7	38608525	38609025
chr7	38609269	38609769
chr7	38613382	38613882
chr7	38614230	38614730
chr7	38615557	38616057
chr7	38628093	38628593
chr7	38629033	38629533
chr7	38629722	38630222
chr7	38630478	38630978
chr7	38631179	38631679
chr7	38631793	38632293
chr7	38632364	38632864
chr7	38660435	38660935
chr7	38673887	38674387
chr7	38675334	38675834
chr7	38686814	38687314
chr7	38729899	38730399
chr7	38730615	38731115
chr7	38748276	38748776
chr7	38753361	38753861
chr7	38771209	38771709
chr7	38776183	38776683
chr7	38785003	38785503
chr7	38789301	38789801
chr7	38796847	38797347
chr7	38801417	38801917
chr7	38802025	38802525
chr7	38805644	38806144
chr7	38806666	38807166
chr7	38807490	38807990
chr7	38825873	38826373
chr7	38831190	38831690
chr7	38858472	38858972
chr7	38862547	38863047
chr7	38863526	38864026
chr7	38867429	38867929
chr7	38869919	38870419
chr7	38872129	38872629
chr7	38873360	38873860
chr7	38878994	38879494
chr7	38879710	38880210
chr7	38880284	38880784
chr7	38880918	38881418
chr7	38908972	38909472
chr7	38929589	38930089
chr7	38932504	38933004
chr7	38975791	38976291
chr7	38977662	38978162
chr7	39042625	39043125
chr7	39069840	39070340
chr7	39073507	39074007
chr7	39082415	39082915
chr7	39083805	39084305
chr7	39084348	39084848
chr7	39085731	39086231
chr7	39086592	39087092
chr7	39088639	39089139
chr7	39089162	39089662
chr7	39089721	39090221
chr7	39090306	39090806
chr7	39091019	39091519
chr7	39092053	39092553
chr7	39096201	39096701
chr7	39100461	39100961
chr7	39125755	39126255
chr7	39152787	39153287
chr7	39184367	39184867
chr7	39186451	39186951
chr7	39187155	39187655
chr7	39199917	39200417
chr7	39212791	39213291
chr7	39213988	39214488
chr7	39215844	39216344
chr7	39219877	39220377
chr7	39228195	39228695
chr7	39228999	39229499
chr7	39233475	39233975
chr7	39234079	39234579
chr7	39249116	39249616
chr7	39253062	39253562
chr7	39253644	39254144
chr7	39256359	39256859
chr7	39260130	39260630
chr7	39271357	39271857
chr7	39291314	39291814
chr7	39313815	39314315
chr7	39322036	39322536
chr7	39325328	39325828
chr7	39329386	39329886
chr7	39334069	39334569
chr7	39353754	39354254
chr7	39373525	39374025
chr7	39374072	39374572
chr7	39374589	39375089
chr7	39379348	39379848
chr7	39382484	39382984
chr7	39383464	39383964
chr7	39386342	39386842
chr7	39387614	39388114
chr7	39403445	39403945
chr7	39406412	39406912
chr7	39414372	39414872
chr7	39431731	39432231
chr7	39445817	39446317
chr7	39446612	39447112
chr7	39447144	39447644
chr7	39457972	39458472
chr7	39464920	39465420
chr7	39468088	39468588
chr7	39490006	39490506
chr7	39492539	39493039
chr7	39519826	39520326
chr7	39554768	39555268
chr7	39566102	39566602
chr7	39569801	39570301
chr7	39580374	39580874
chr7	39589745	39590245
chr7	39595210	39595710
chr7	39622707	39623207
chr7	39623303	39623803
chr7	39623878	39624378
chr7	39624395	39624895
chr7	39625308	39625808
chr7	39633091	39633591
chr7	39650704	39651204
chr7	39667245	39667745
chr7	39674298	39674798
chr7	39681985	39682485
chr7	39683147	39683647
chr7	39685884	39686384
chr7	39700882	39701382
chr7	39701575	39702075
chr7	39703313	39703813
chr7	39707020	39707520
chr7	39709699	39710199
chr7	39716500	39717000
chr7	39726375	39726875
chr7	39732617	39733117
chr7	39733122	39733622
chr7	39733952	39734452
chr7	39734566	39735066
chr7	39735069	39735569
chr7	39745547	39746047
chr7	39746100	39746600
chr7	39753985	39754485
chr7	39754626	39755126
chr7	39826111	39826611
chr7	39833211	39833711
chr7	39896299	39896799
chr7	39899651	39900151
chr7	39921451	39921951
chr7	39948297	39948797
chr7	39948833	39949333
chr7	39949345	39949845
chr7	39949985	39950485
chr7	39950588	39951088
chr7	39951425	39951925
chr7	39971848	39972348
chr7	39980376	39980876
chr7	39986687	39987187
chr7	39987428	39987928
chr7	39992762	39993262
chr7	40015893	40016393
chr7	40052379	40052879
chr7	40059107	40059607
chr7	40088012	40088512
chr7	40089522	40090022
chr7	40119946	40120446
chr7	40134168	40134668
chr7	40134689	40135189
chr7	40198959	40199459
chr7	40232466	40232966
chr7	40268051	40268551
chr7	40329775	40330275
chr7	40397058	40397558
chr7	40603406	40603906
chr7	40604030	40604530
chr7	40604759	40605259
chr7	40732963	40733463
chr7	40744438	40744938
chr7	40761709	40762209
chr7	40770064	40770564
chr7	40771874	40772374
chr7	40774965	40775465
chr7	40791945	40792445
chr7	40805476	40805976
chr7	40882077	40882577
chr7	41028955	41029455
chr7	41034325	41034825
chr7	41047824	41048324
chr7	41055291	41055791
chr7	41107538	41108038
chr7	41108275	41108775
chr7	41122179	41122679
chr7	41147706	41148206
chr7	41197761	41198261
chr7	41244610	41245110
chr7	41378331	41378831
chr7	41517717	41518217
chr7	41535132	41535632
chr7	41692910	41693410
chr7	41693646	41694146
chr7	41694299	41694799
chr7	41696312	41696812
chr7	41702840	41703340
chr7	41703902	41704402
chr7	41705063	41705563
chr7	41705748	41706248
chr7	41731386	41731886
chr7	41732003	41732503
chr7	41742443	41742943
chr7	41786907	41787407
chr7	41940676	41941176
chr7	41942978	41943478
chr7	41955858	41956358
chr7	41956575	41957075
chr7	41973322	41973822
chr7	41973823	41974323
chr7	41974439	41974939
chr7	41977040	41977540
chr7	41990845	41991345
chr7	42068573	42069073
chr7	42096706	42097206
chr7	42143129	42143629
chr7	42156172	42156672
chr7	42227874	42228374
chr7	42236323	42236823
chr7	42237041	42237541
chr7	42237861	42238361
chr7	42348547	42349047
chr7	42404910	42405410
chr7	42453980	42454480
chr7	42493536	42494036
chr7	42494174	42494674
chr7	42649998	42650498
chr7	42677516	42678016
chr7	42687711	42688211
chr7	42709250	42709750
chr7	42843133	42843633
chr7	42856408	42856908
chr7	42857027	42857527
chr7	42869355	42869855
chr7	42876399	42876899
chr7	42887824	42888324
chr7	42888647	42889147
chr7	42911254	42911754
chr7	42911785	42912285
chr7	42932073	42932573
chr7	42932723	42933223
chr7	42941185	42941685
chr7	43011279	43011779
chr7	43037379	43037879
chr7	43045271	43045771
chr7	43090525	43091025
chr7	43108321	43108821
chr7	43112340	43112840
chr7	43113277	43113777
chr7	43114255	43114755
chr7	43164583	43165083
chr7	43175505	43176005
chr7	43188767	43189267
chr7	43196344	43196844
chr7	43208613	43209113
chr7	43209233	43209733
chr7	43217433	43217933
chr7	43226541	43227041
chr7	43240440	43240940
chr7	43244759	43245259
chr7	43249050	43249550
chr7	43249670	43250170
chr7	43261230	43261730
chr7	43268042	43268542
chr7	43275485	43275985
chr7	43288186	43288686
chr7	43294220	43294720
chr7	43296746	43297246
chr7	43302141	43302641
chr7	43302949	43303449
chr7	43311387	43311887
chr7	43316976	43317476
chr7	43317569	43318069
chr7	43318105	43318605
chr7	43326771	43327271
chr7	43351859	43352359
chr7	43363105	43363605
chr7	43379276	43379776
chr7	43384564	43385064
chr7	43392464	43392964
chr7	43392967	43393467
chr7	43430381	43430881
chr7	43437179	43437679
chr7	43439700	43440200
chr7	43454982	43455482
chr7	43531741	43532241
chr7	43555384	43555884
chr7	43582612	43583112
chr7	43583207	43583707
chr7	43583711	43584211
chr7	43639277	43639777
chr7	43639848	43640348
chr7	43643076	43643576
chr7	43646584	43647084
chr7	43647173	43647673
chr7	43648107	43648607
chr7	43663943	43664443
chr7	43664494	43664994
chr7	43665099	43665599
chr7	43671353	43671853
chr7	43679630	43680130
chr7	43687019	43687519
chr7	43689047	43689547
chr7	43699883	43700383
chr7	43700688	43701188
chr7	43721133	43721633
chr7	43729290	43729790
chr7	43756571	43757071
chr7	43757315	43757815
chr7	43757900	43758400
chr7	43758401	43758901
chr7	43759100	43759600
chr7	43803838	43804338
chr7	43838788	43839288
chr7	43861794	43862294
chr7	43868735	43869235
chr7	43869355	43869855
chr7	43870692	43871192
chr7	43871200	43871700
chr7	43872018	43872518
chr7	43872648	43873148
chr7	43873172	43873672
chr7	43876218	43876718
chr7	43877209	43877709
chr7	43877906	43878406
chr7	43880513	43881013
chr7	43888164	43888664
chr7	43888745	43889245
chr7	43891452	43891952
chr7	43903753	43904253
chr7	43904269	43904769
chr7	43904779	43905279
chr7	43905294	43905794
chr7	43905798	43906298
chr7	43906340	43906840
chr7	43926188	43926688
chr7	43926764	43927264
chr7	43927666	43928166
chr7	43942916	43943416
chr7	43953498	43953998
chr7	43954492	43954992
chr7	43985884	43986384
chr7	43992853	43993353
chr7	44019023	44019523
chr7	44020129	44020629
chr7	44036385	44036885
chr7	44037054	44037554
chr7	44038416	44038916
chr7	44039138	44039638
chr7	44039864	44040364
chr7	44040383	44040883
chr7	44043834	44044334
chr7	44044379	44044879
chr7	44057959	44058459
chr7	44058888	44059388
chr7	44060426	44060926
chr7	44061784	44062284
chr7	44062819	44063319
chr7	44063906	44064406
chr7	44064643	44065143
chr7	44065410	44065910
chr7	44066305	44066805
chr7	44067202	44067702
chr7	44072251	44072751
chr7	44073130	44073630
chr7	44073836	44074336
chr7	44075223	44075723
chr7	44077651	44078151
chr7	44080538	44081038
chr7	44081076	44081576
chr7	44081827	44082327
chr7	44082385	44082885
chr7	44083372	44083872
chr7	44085203	44085703
chr7	44090129	44090629
chr7	44102517	44103017
chr7	44103337	44103837
chr7	44104056	44104556
chr7	44104650	44105150
chr7	44105349	44105849
chr7	44109280	44109780
chr7	44110780	44111280
chr7	44111464	44111964
chr7	44112897	44113397
chr7	44113465	44113965
chr7	44115700	44116200
chr7	44121943	44122443
chr7	44122746	44123246
chr7	44123367	44123867
chr7	44124122	44124622
chr7	44145291	44145791
chr7	44145966	44146466
chr7	44147232	44147732
chr7	44150319	44150819
chr7	44177442	44177942
chr7	44187994	44188494
chr7	44189328	44189828
chr7	44196293	44196793
chr7	44200663	44201163
chr7	44201165	44201665
chr7	44213219	44213719
chr7	44214312	44214812
chr7	44215249	44215749
chr7	44216343	44216843
chr7	44217376	44217876
chr7	44218348	44218848
chr7	44219902	44220402
chr7	44220554	44221054
chr7	44221269	44221769
chr7	44222013	44222513
chr7	44222852	44223352
chr7	44223587	44224087
chr7	44224472	44224972
chr7	44225153	44225653
chr7	44225822	44226322
chr7	44228058	44228558
chr7	44228753	44229253
chr7	44229707	44230207
chr7	44230830	44231330
chr7	44231789	44232289
chr7	44232758	44233258
chr7	44233997	44234497
chr7	44235549	44236049
chr7	44236293	44236793
chr7	44236805	44237305
chr7	44237719	44238219
chr7	44238268	44238768
chr7	44239929	44240429
chr7	44240888	44241388
chr7	44241940	44242440
chr7	44244469	44244969
chr7	44245897	44246397
chr7	44250152	44250652
chr7	44252444	44252944
chr7	44254100	44254600
chr7	44257822	44258322
chr7	44258643	44259143
chr7	44259331	44259831
chr7	44260278	44260778
chr7	44260966	44261466
chr7	44262936	44263436
chr7	44264219	44264719
chr7	44264816	44265316
chr7	44265653	44266153
chr7	44266498	44266998
chr7	44267330	44267830
chr7	44268030	44268530
chr7	44268628	44269128
chr7	44269340	44269840
chr7	44272878	44273378
chr7	44273656	44274156
chr7	44275998	44276498
chr7	44277261	44277761
chr7	44278168	44278668
chr7	44278673	44279173
chr7	44280924	44281424
chr7	44281445	44281945
chr7	44282554	44283054
chr7	44283369	44283869
chr7	44284174	44284674
chr7	44285226	44285726
chr7	44286068	44286568
chr7	44286621	44287121
chr7	44287421	44287921
chr7	44288925	44289425
chr7	44289550	44290050
chr7	44290145	44290645
chr7	44290912	44291412
chr7	44292904	44293404
chr7	44293475	44293975
chr7	44294230	44294730
chr7	44306424	44306924
chr7	44307225	44307725
chr7	44309076	44309576
chr7	44309613	44310113
chr7	44311360	44311860
chr7	44313585	44314085
chr7	44317989	44318489
chr7	44320692	44321192
chr7	44321779	44322279
chr7	44322472	44322972
chr7	44323284	44323784
chr7	44324074	44324574
chr7	44324627	44325127
chr7	44325350	44325850
chr7	44325851	44326351
chr7	44326385	44326885
chr7	44330061	44330561
chr7	44332824	44333324
chr7	44333376	44333876
chr7	44333878	44334378
chr7	44334637	44335137
chr7	44375245	44375745
chr7	44379575	44380075
chr7	44380491	44380991
chr7	44381030	44381530
chr7	44385372	44385872
chr7	44396917	44397417
chr7	44430561	44431061
chr7	44431301	44431801
chr7	44446193	44446693
chr7	44447897	44448397
chr7	44448436	44448936
chr7	44477275	44477775
chr7	44486236	44486736
chr7	44490418	44490918
chr7	44542631	44543131
chr7	44565401	44565901
chr7	44573717	44574217
chr7	44574497	44574997
chr7	44580937	44581437
chr7	44581478	44581978
chr7	44582084	44582584
chr7	44582632	44583132
chr7	44583424	44583924
chr7	44588028	44588528
chr7	44595858	44596358
chr7	44606308	44606808
chr7	44607153	44607653
chr7	44622778	44623278
chr7	44625887	44626387
chr7	44634552	44635052
chr7	44639641	44640141
chr7	44650629	44651129
chr7	44678635	44679135
chr7	44679270	44679770
chr7	44709519	44710019
chr7	44710693	44711193
chr7	44711441	44711941
chr7	44748262	44748762
chr7	44748816	44749316
chr7	44749595	44750095
chr7	44756093	44756593
chr7	44762157	44762657
chr7	44763966	44764466
chr7	44767568	44768068
chr7	44768092	44768592
chr7	44769234	44769734
chr7	44769916	44770416
chr7	44770569	44771069
chr7	44795659	44796159
chr7	44796347	44796847
chr7	44797265	44797765
chr7	44797861	44798361
chr7	44798612	44799112
chr7	44842566	44843066
chr7	44846127	44846627
chr7	44846712	44847212
chr7	44847308	44847808
chr7	44847973	44848473
chr7	44849087	44849587
chr7	44856836	44857336
chr7	44883843	44884343
chr7	44884579	44885079
chr7	44885295	44885795
chr7	44912765	44913265
chr7	44922051	44922551
chr7	44955222	44955722
chr7	44961550	44962050
chr7	44962481	44962981
chr7	44963116	44963616
chr7	44985917	44986417
chr7	44986434	44986934
chr7	44987023	44987523
chr7	44998856	44999356
chr7	44999856	45000356
chr7	45000500	45001000
chr7	45001290	45001790
chr7	45033578	45034078
chr7	45034082	45034582
chr7	45072778	45073278
chr7	45073300	45073800
chr7	45074093	45074593
chr7	45074626	45075126
chr7	45075710	45076210
chr7	45076382	45076882
chr7	45084365	45084865
chr7	45086228	45086728
chr7	45087197	45087697
chr7	45088108	45088608
chr7	45089197	45089697
chr7	45089910	45090410
chr7	45110984	45111484
chr7	45111517	45112017
chr7	45112025	45112525
chr7	45130209	45130709
chr7	45136054	45136554
chr7	45148121	45148621
chr7	45151922	45152422
chr7	45152666	45153166
chr7	45154559	45155059
chr7	45157582	45158082
chr7	45160787	45161287
chr7	45191261	45191761
chr7	45215702	45216202
chr7	45216297	45216797
chr7	45217388	45217888
chr7	45219196	45219696
chr7	45219735	45220235
chr7	45220776	45221276
chr7	45222291	45222791
chr7	45228476	45228976
chr7	45229037	45229537
chr7	45230042	45230542
chr7	45233744	45234244
chr7	45243443	45243943
chr7	45258735	45259235
chr7	45259957	45260457
chr7	45271467	45271967
chr7	45292400	45292900
chr7	45293614	45294114
chr7	45295123	45295623
chr7	45364368	45364868
chr7	45384836	45385336
chr7	45414782	45415282
chr7	45421808	45422308
chr7	45459333	45459833
chr7	45484123	45484623
chr7	45499706	45500206
chr7	45511869	45512369
chr7	45563170	45563670
chr7	45563840	45564340
chr7	45564449	45564949
chr7	45565266	45565766
chr7	45568512	45569012
chr7	45569604	45570104
chr7	45573276	45573776
chr7	45574119	45574619
chr7	45574770	45575270
chr7	45575416	45575916
chr7	45576542	45577042
chr7	45577293	45577793
chr7	45577948	45578448
chr7	45578495	45578995
chr7	45579188	45579688
chr7	45580113	45580613
chr7	45580622	45581122
chr7	45581469	45581969
chr7	45582045	45582545
chr7	45582755	45583255
chr7	45583322	45583822
chr7	45584087	45584587
chr7	45584817	45585317
chr7	45585745	45586245
chr7	45586439	45586939
chr7	45588521	45589021
chr7	45589090	45589590
chr7	45590222	45590722
chr7	45591265	45591765
chr7	45591931	45592431
chr7	45592518	45593018
chr7	45593362	45593862
chr7	45595177	45595677
chr7	45596592	45597092
chr7	45597209	45597709
chr7	45598607	45599107
chr7	45600272	45600772
chr7	45606887	45607387
chr7	45624771	45625271
chr7	45625474	45625974
chr7	45626264	45626764
chr7	45641957	45642457
chr7	45644647	45645147
chr7	45645553	45646053
chr7	45646087	45646587
chr7	45646842	45647342
chr7	45647377	45647877
chr7	45648247	45648747
chr7	45658207	45658707
chr7	45658932	45659432
chr7	45700013	45700513
chr7	45704039	45704539
chr7	45710618	45711118
chr7	45715866	45716366
chr7	45716662	45717162
chr7	45717990	45718490
chr7	45718705	45719205
chr7	45719882	45720382
chr7	45721755	45722255
chr7	45768012	45768512
chr7	45768797	45769297
chr7	45769327	45769827
chr7	45841787	45842287
chr7	45854214	45854714
chr7	45860983	45861483
chr7	45865532	45866032
chr7	45888541	45889041
chr7	45917532	45918032
chr7	45919240	45919740
chr7	45920128	45920628
chr7	45920730	45921230
chr7	45922117	45922617
chr7	45923158	45923658
chr7	45978154	45978654
chr7	46015268	46015768
chr7	46040036	46040536
chr7	46107616	46108116
chr7	46203933	46204433
chr7	46220150	46220650
chr7	46318254	46318754
chr7	46352303	46352803
chr7	46391080	46391580
chr7	46456234	46456734
chr7	46534483	46534983
chr7	46557751	46558251
chr7	46567031	46567531
chr7	46567800	46568300
chr7	46568306	46568806
chr7	46569024	46569524
chr7	46569725	46570225
chr7	46580762	46581262
chr7	46581567	46582067
chr7	46603649	46604149
chr7	46606664	46607164
chr7	46636807	46637307
chr7	46703702	46704202
chr7	46710650	46711150
chr7	46739768	46740268
chr7	46764010	46764510
chr7	46775538	46776038
chr7	46776730	46777230
chr7	46811454	46811954
chr7	46854096	46854596
chr7	46859751	46860251
chr7	46930390	46930890
chr7	46932724	46933224
chr7	46979264	46979764
chr7	46997937	46998437
chr7	47000095	47000595
chr7	47001993	47002493
chr7	47045423	47045923
chr7	47080810	47081310
chr7	47088724	47089224
chr7	47128450	47128950
chr7	47153468	47153968
chr7	47154781	47155281
chr7	47180117	47180617
chr7	47181120	47181620
chr7	47188596	47189096
chr7	47236828	47237328
chr7	47253633	47254133
chr7	47254307	47254807
chr7	47255122	47255622
chr7	47266175	47266675
chr7	47282773	47283273
chr7	47285976	47286476
chr7	47294117	47294617
chr7	47296386	47296886
chr7	47298646	47299146
chr7	47299419	47299919
chr7	47305003	47305503
chr7	47314255	47314755
chr7	47314834	47315334
chr7	47326794	47327294
chr7	47332654	47333154
chr7	47336075	47336575
chr7	47361557	47362057
chr7	47379772	47380272
chr7	47385407	47385907
chr7	47386460	47386960
chr7	47394890	47395390
chr7	47405790	47406290
chr7	47406453	47406953
chr7	47428397	47428897
chr7	47435743	47436243
chr7	47444668	47445168
chr7	47453710	47454210
chr7	47458140	47458640
chr7	47461338	47461838
chr7	47484914	47485414
chr7	47490843	47491343
chr7	47495407	47495907
chr7	47503253	47503753
chr7	47504358	47504858
chr7	47507470	47507970
chr7	47513526	47514026
chr7	47536504	47537004
chr7	47537110	47537610
chr7	47573848	47574348
chr7	47610359	47610859
chr7	47636060	47636560
chr7	47636635	47637135
chr7	47702037	47702537
chr7	47719479	47719979
chr7	47720286	47720786
chr7	47786476	47786976
chr7	47806834	47807334
chr7	47819252	47819752
chr7	47945165	47945665
chr7	47965364	47965864
chr7	47968782	47969282
chr7	47978889	47979389
chr7	47979400	47979900
chr7	47991461	47991961
chr7	48035222	48035722
chr7	48035868	48036368
chr7	48084872	48085372
chr7	48088204	48088704
chr7	48088857	48089357
chr7	48089361	48089861
chr7	48110077	48110577
chr7	48171134	48171634
chr7	48173695	48174195
chr7	48183276	48183776
chr7	48299543	48300043
chr7	48320589	48321089
chr7	48336966	48337466
chr7	48507639	48508139
chr7	48511140	48511640
chr7	48566078	48566578
chr7	48566677	48567177
chr7	48655297	48655797
chr7	48680979	48681479
chr7	48734698	48735198
chr7	48754002	48754502
chr7	48758877	48759377
chr7	48793911	48794411
chr7	48806656	48807156
chr7	48832047	48832547
chr7	48868817	48869317
chr7	48875216	48875716
chr7	48887399	48887899
chr7	49001505	49002005
chr7	49023160	49023660
chr7	49023804	49024304
chr7	49024341	49024841
chr7	49035917	49036417
chr7	49074704	49075204
chr7	49099547	49100047
chr7	49106038	49106538
chr7	49244882	49245382
chr7	49255287	49255787
chr7	49340530	49341030
chr7	49354548	49355048
chr7	49356900	49357400
chr7	49396169	49396669
chr7	49396696	49397196
chr7	49432261	49432761
chr7	49582828	49583328
chr7	49594157	49594657
chr7	49597948	49598448
chr7	49625031	49625531
chr7	49639852	49640352
chr7	49643215	49643715
chr7	49773718	49774218
chr7	49774808	49775308
chr7	49775439	49775939
chr7	49775978	49776478
chr7	49776923	49777423
chr7	49778605	49779105
chr7	49779117	49779617
chr7	49783426	49783926
chr7	49787470	49787970
chr7	49788091	49788591
chr7	49789663	49790163
chr7	49790256	49790756
chr7	49791060	49791560
chr7	49792638	49793138
chr7	49798415	49798915
chr7	49800024	49800524
chr7	49812524	49813024
chr7	49834617	49835117
chr7	49839407	49839907
chr7	49840133	49840633
chr7	49840854	49841354
chr7	49852591	49853091
chr7	49865630	49866130
chr7	49866208	49866708
chr7	49867110	49867610
chr7	49876739	49877239
chr7	49879345	49879845
chr7	49885794	49886294
chr7	49911875	49912375
chr7	49987395	49987895
chr7	50001983	50002483
chr7	50032338	50032838
chr7	50056270	50056770
chr7	50092488	50092988
chr7	50093012	50093512
chr7	50356101	50356601
chr7	50417950	50418450
chr7	50450165	50450665
chr7	50450713	50451213
chr7	50467971	50468471
chr7	50492639	50493139
chr7	50500555	50501055
chr7	50502289	50502789
chr7	50502879	50503379
chr7	50508068	50508568
chr7	50513505	50514005
chr7	50531559	50532059
chr7	50534570	50535070
chr7	50535611	50536111
chr7	50537725	50538225
chr7	50552084	50552584
chr7	50560782	50561282
chr7	50562029	50562529
chr7	50591060	50591560
chr7	50591788	50592288
chr7	50593465	50593965
chr7	50595414	50595914
chr7	50599295	50599795
chr7	50606053	50606553
chr7	50610098	50610598
chr7	50612503	50613003
chr7	50614687	50615187
chr7	50621121	50621621
chr7	50622145	50622645
chr7	50623215	50623715
chr7	50627951	50628451
chr7	50629119	50629619
chr7	50629850	50630350
chr7	50631092	50631592
chr7	50632165	50632665
chr7	50632871	50633371
chr7	50641409	50641909
chr7	50656305	50656805
chr7	50663605	50664105
chr7	50679159	50679659
chr7	50697302	50697802
chr7	50704863	50705363
chr7	50706730	50707230
chr7	50712713	50713213
chr7	50721120	50721620
chr7	50755689	50756189
chr7	50775800	50776300
chr7	50780190	50780690
chr7	50780692	50781192
chr7	50781255	50781755
chr7	50781976	50782476
chr7	50782695	50783195
chr7	50783212	50783712
chr7	50784176	50784676
chr7	50790349	50790849
chr7	50791449	50791949
chr7	50792347	50792847
chr7	50793349	50793849
chr7	50800149	50800649
chr7	50800659	50801159
chr7	50923402	50923902
chr7	51062122	51062622
chr7	51067591	51068091
chr7	51068751	51069251
chr7	51122058	51122558
chr7	51123602	51124102
chr7	51141298	51141798
chr7	51149022	51149522
chr7	51150980	51151480
chr7	51156700	51157200
chr7	51158649	51159149
chr7	51160352	51160852
chr7	51160975	51161475
chr7	51162636	51163136
chr7	51187927	51188427
chr7	51193463	51193963
chr7	51219301	51219801
chr7	51310212	51310712
chr7	51313930	51314430
chr7	51315625	51316125
chr7	51316198	51316698
chr7	51367008	51367508
chr7	51430434	51430934
chr7	51453740	51454240
chr7	51455100	51455600
chr7	51455843	51456343
chr7	51471112	51471612
chr7	51471752	51472252
chr7	51640358	51640858
chr7	51647730	51648230
chr7	51666780	51667280
chr7	51705644	51706144
chr7	51732934	51733434
chr7	51847702	51848202
chr7	51949627	51950127
chr7	51950781	51951281
chr7	51984919	51985419
chr7	52037110	52037610
chr7	52037896	52038396
chr7	52146596	52147096
chr7	52241730	52242230
chr7	52249707	52250207
chr7	52303393	52303893
chr7	52354989	52355489
chr7	52372697	52373197
chr7	52501037	52501537
chr7	52521988	52522488
chr7	52549999	52550499
chr7	52636950	52637450
chr7	52685162	52685662
chr7	52738487	52738987
chr7	52911788	52912288
chr7	52960921	52961421
chr7	52992391	52992891
chr7	53050074	53050574
chr7	53058683	53059183
chr7	53059982	53060482
chr7	53064022	53064522
chr7	53097603	53098103
chr7	53109329	53109829
chr7	53119550	53120050
chr7	53218937	53219437
chr7	53316014	53316514
chr7	53331321	53331821
chr7	53458440	53458940
chr7	53613008	53613508
chr7	53632547	53633047
chr7	53636898	53637398
chr7	53926665	53927165
chr7	53947685	53948185
chr7	53967937	53968437
chr7	53996812	53997312
chr7	54003716	54004216
chr7	54076556	54077056
chr7	54131167	54131667
chr7	54153435	54153935
chr7	54153972	54154472
chr7	54189257	54189757
chr7	54252339	54252839
chr7	54252989	54253489
chr7	54268035	54268535
chr7	54332185	54332685
chr7	54333362	54333862
chr7	54398847	54399347
chr7	54473775	54474275
chr7	54491561	54492061
chr7	54542018	54542518
chr7	54542878	54543378
chr7	54543398	54543898
chr7	54543952	54544452
chr7	54544506	54545006
chr7	54546147	54546647
chr7	54546725	54547225
chr7	54549346	54549846
chr7	54550559	54551059
chr7	54551171	54551671
chr7	54563274	54563774
chr7	54592439	54592939
chr7	54615432	54615932
chr7	54664261	54664761
chr7	54759027	54759527
chr7	54759997	54760497
chr7	54774058	54774558
chr7	54788492	54788992
chr7	54833055	54833555
chr7	54904075	54904575
chr7	54904584	54905084
chr7	54932524	54933024
chr7	54933029	54933529
chr7	54933612	54934112
chr7	54969887	54970387
chr7	55005431	55005931
chr7	55006516	55007016
chr7	55007691	55008191
chr7	55018741	55019241
chr7	55019772	55020272
chr7	55036845	55037345
chr7	55050245	55050745
chr7	55063632	55064132
chr7	55064646	55065146
chr7	55065449	55065949
chr7	55066247	55066747
chr7	55075409	55075909
chr7	55081021	55081521
chr7	55086374	55086874
chr7	55086933	55087433
chr7	55087498	55087998
chr7	55099027	55099527
chr7	55124314	55124814
chr7	55125440	55125940
chr7	55129944	55130444
chr7	55130646	55131146
chr7	55131681	55132181
chr7	55143299	55143799
chr7	55177890	55178390
chr7	55185059	55185559
chr7	55186166	55186666
chr7	55192492	55192992
chr7	55198887	55199387
chr7	55207681	55208181
chr7	55253987	55254487
chr7	55254776	55255276
chr7	55255448	55255948
chr7	55279859	55280359
chr7	55339545	55340045
chr7	55363261	55363761
chr7	55363776	55364276
chr7	55364452	55364952
chr7	55365237	55365737
chr7	55365743	55366243
chr7	55366364	55366864
chr7	55369927	55370427
chr7	55374710	55375210
chr7	55375223	55375723
chr7	55381222	55381722
chr7	55396385	55396885
chr7	55409478	55409978
chr7	55412027	55412527
chr7	55415105	55415605
chr7	55420444	55420944
chr7	55423123	55423623
chr7	55424578	55425078
chr7	55427788	55428288
chr7	55433145	55433645
chr7	55439759	55440259
chr7	55440351	55440851
chr7	55441605	55442105
chr7	55473835	55474335
chr7	55484727	55485227
chr7	55485450	55485950
chr7	55486100	55486600
chr7	55490013	55490513
chr7	55493245	55493745
chr7	55504058	55504558
chr7	55513420	55513920
chr7	55515857	55516357
chr7	55520528	55521028
chr7	55521471	55521971
chr7	55522054	55522554
chr7	55523270	55523770
chr7	55524513	55525013
chr7	55526052	55526552
chr7	55526703	55527203
chr7	55527240	55527740
chr7	55528767	55529267
chr7	55532070	55532570
chr7	55533459	55533959
chr7	55534508	55535008
chr7	55535291	55535791
chr7	55537082	55537582
chr7	55539450	55539950
chr7	55545456	55545956
chr7	55545965	55546465
chr7	55546780	55547280
chr7	55547602	55548102
chr7	55549386	55549886
chr7	55549993	55550493
chr7	55550800	55551300
chr7	55551563	55552063
chr7	55552567	55553067
chr7	55553597	55554097
chr7	55554393	55554893
chr7	55555054	55555554
chr7	55556090	55556590
chr7	55558473	55558973
chr7	55559171	55559671
chr7	55560159	55560659
chr7	55562337	55562837
chr7	55567287	55567787
chr7	55568544	55569044
chr7	55569257	55569757
chr7	55569789	55570289
chr7	55571615	55572115
chr7	55572262	55572762
chr7	55572772	55573272
chr7	55573949	55574449
chr7	55593718	55594218
chr7	55597824	55598324
chr7	55641160	55641660
chr7	55887216	55887716
chr7	55950668	55951168
chr7	55951586	55952086
chr7	55964276	55964776
chr7	55964833	55965333
chr7	55965801	55966301
chr7	55966663	55967163
chr7	55975343	55975843
chr7	55975893	55976393
chr7	55992353	55992853
chr7	56023428	56023928
chr7	56033884	56034384
chr7	56034533	56035033
chr7	56048565	56049065
chr7	56050256	56050756
chr7	56051430	56051930
chr7	56064069	56064569
chr7	56064838	56065338
chr7	56065384	56065884
chr7	56074245	56074745
chr7	56076380	56076880
chr7	56079348	56079848
chr7	56079898	56080398
chr7	56080596	56081096
chr7	56085410	56085910
chr7	56092823	56093323
chr7	56101143	56101643
chr7	56106324	56106824
chr7	56115850	56116350
chr7	56130936	56131436
chr7	56148408	56148908
chr7	56175113	56175613
chr7	56287771	56288271
chr7	56341526	56342026
chr7	56402655	56403155
chr7	56448217	56448717
chr7	56937229	56937729
chr7	57404438	57404938
chr7	57552548	57553048
chr7	57574249	57574749
chr7	57656564	57657064
chr7	57867814	57868314
chr7	63015577	63016077
chr7	63789610	63790110
chr7	63899989	63900489
chr7	63900518	63901018
chr7	63901053	63901553
chr7	63925097	63925597
chr7	63925600	63926100
chr7	63926134	63926634
chr7	63926837	63927337
chr7	64045157	64045657
chr7	64045821	64046321
chr7	64046362	64046862
chr7	64183339	64183839
chr7	64306525	64307025
chr7	64307078	64307578
chr7	64307809	64308309
chr7	64313009	64313509
chr7	64313662	64314162
chr7	64314927	64315427
chr7	64315767	64316267
chr7	64316274	64316774
chr7	64320868	64321368
chr7	64387725	64388225
chr7	64463549	64464049
chr7	64495144	64495644
chr7	64541590	64542090
chr7	64550555	64551055
chr7	64551283	64551783
chr7	64562145	64562645
chr7	64562921	64563421
chr7	64563492	64563992
chr7	64568803	64569303
chr7	64569514	64570014
chr7	64570246	64570746
chr7	64574436	64574936
chr7	64627832	64628332
chr7	64637690	64638190
chr7	64665185	64665685
chr7	64665804	64666304
chr7	64676650	64677150
chr7	64794101	64794601
chr7	64795107	64795607
chr7	64801863	64802363
chr7	64802704	64803204
chr7	64807916	64808416
chr7	64877297	64877797
chr7	64882107	64882607
chr7	64882654	64883154
chr7	64888034	64888534
chr7	64888903	64889403
chr7	64889778	64890278
chr7	64902936	64903436
chr7	64907529	64908029
chr7	64946686	64947186
chr7	64947469	64947969
chr7	64948605	64949105
chr7	64951172	64951672
chr7	65006527	65007027
chr7	65037935	65038435
chr7	65038718	65039218
chr7	65054450	65054950
chr7	65080445	65080945
chr7	65081086	65081586
chr7	65141358	65141858
chr7	65149746	65150246
chr7	65239487	65239987
chr7	65251215	65251715
chr7	65251830	65252330
chr7	65265098	65265598
chr7	65265851	65266351
chr7	65269118	65269618
chr7	65307676	65308176
chr7	65310923	65311423
chr7	65322028	65322528
chr7	65371351	65371851
chr7	65373545	65374045
chr7	65382178	65382678
chr7	65382731	65383231
chr7	65383296	65383796
chr7	65397583	65398083
chr7	65448786	65449286
chr7	65508464	65508964
chr7	65509051	65509551
chr7	65509897	65510397
chr7	65511167	65511667
chr7	65558511	65559011
chr7	65560961	65561461
chr7	65562481	65562981
chr7	65572535	65573035
chr7	65590557	65591057
chr7	65621535	65622035
chr7	65623260	65623760
chr7	65624283	65624783
chr7	65731406	65731906
chr7	65748433	65748933
chr7	65748985	65749485
chr7	65749797	65750297
chr7	65750739	65751239
chr7	65751584	65752084
chr7	65770569	65771069
chr7	65771215	65771715
chr7	65872190	65872690
chr7	65872880	65873380
chr7	65873518	65874018
chr7	65874247	65874747
chr7	65960314	65960814
chr7	65980494	65980994
chr7	65981396	65981896
chr7	65982025	65982525
chr7	65982976	65983476
chr7	66030853	66031353
chr7	66043515	66044015
chr7	66044164	66044664
chr7	66074917	66075417
chr7	66075528	66076028
chr7	66076236	66076736
chr7	66087013	66087513
chr7	66099209	66099709
chr7	66100021	66100521
chr7	66100653	66101153
chr7	66114579	66115079
chr7	66115337	66115837
chr7	66124874	66125374
chr7	66125915	66126415
chr7	66135873	66136373
chr7	66140927	66141427
chr7	66142289	66142789
chr7	66146677	66147177
chr7	66151483	66151983
chr7	66204309	66204809
chr7	66204952	66205452
chr7	66205662	66206162
chr7	66206617	66207117
chr7	66223994	66224494
chr7	66224574	66225074
chr7	66281753	66282253
chr7	66283524	66284024
chr7	66285538	66286038
chr7	66303162	66303662
chr7	66305921	66306421
chr7	66330844	66331344
chr7	66352096	66352596
chr7	66353431	66353931
chr7	66412726	66413226
chr7	66413296	66413796
chr7	66414177	66414677
chr7	66420916	66421416
chr7	66421425	66421925
chr7	66453336	66453836
chr7	66492771	66493271
chr7	66493352	66493852
chr7	66495029	66495529
chr7	66506087	66506587
chr7	66507745	66508245
chr7	66522518	66523018
chr7	66530191	66530691
chr7	66556835	66557335
chr7	66557495	66557995
chr7	66558069	66558569
chr7	66558661	66559161
chr7	66576557	66577057
chr7	66577439	66577939
chr7	66590235	66590735
chr7	66590977	66591477
chr7	66592135	66592635
chr7	66624686	66625186
chr7	66627994	66628494
chr7	66628583	66629083
chr7	66629600	66630100
chr7	66630264	66630764
chr7	66635230	66635730
chr7	66635919	66636419
chr7	66636424	66636924
chr7	66641451	66641951
chr7	66642135	66642635
chr7	66653152	66653652
chr7	66653706	66654206
chr7	66654289	66654789
chr7	66654854	66655354
chr7	66655393	66655893
chr7	66662348	66662848
chr7	66662860	66663360
chr7	66664110	66664610
chr7	66664768	66665268
chr7	66668967	66669467
chr7	66671043	66671543
chr7	66671780	66672280
chr7	66672415	66672915
chr7	66673159	66673659
chr7	66679068	66679568
chr7	66681851	66682351
chr7	66682361	66682861
chr7	66682984	66683484
chr7	66683818	66684318
chr7	66696714	66697214
chr7	66731157	66731657
chr7	66737724	66738224
chr7	66739819	66740319
chr7	66740421	66740921
chr7	66740939	66741439
chr7	66741566	66742066
chr7	66743224	66743724
chr7	66758262	66758762
chr7	66759088	66759588
chr7	66765992	66766492
chr7	66769303	66769803
chr7	66771116	66771616
chr7	66771752	66772252
chr7	66772837	66773337
chr7	66776708	66777208
chr7	66810449	66810949
chr7	66843465	66843965
chr7	66844052	66844552
chr7	66844719	66845219
chr7	66845345	66845845
chr7	66860123	66860623
chr7	66888988	66889488
chr7	66894491	66894991
chr7	66899209	66899709
chr7	66920910	66921410
chr7	66921470	66921970
chr7	66940261	66940761
chr7	66941249	66941749
chr7	66942737	66943237
chr7	66957882	66958382
chr7	66958654	66959154
chr7	66994640	66995140
chr7	66995412	66995912
chr7	66996431	66996931
chr7	67000579	67001079
chr7	67019843	67020343
chr7	67033124	67033624
chr7	67036702	67037202
chr7	67040692	67041192
chr7	67066849	67067349
chr7	67114729	67115229
chr7	67236167	67236667
chr7	67301522	67302022
chr7	67302307	67302807
chr7	67303087	67303587
chr7	67371731	67372231
chr7	67378144	67378644
chr7	67417512	67418012
chr7	67453927	67454427
chr7	67462763	67463263
chr7	67470370	67470870
chr7	67484181	67484681
chr7	67542822	67543322
chr7	67547341	67547841
chr7	67589052	67589552
chr7	67595020	67595520
chr7	67619160	67619660
chr7	67625178	67625678
chr7	67636117	67636617
chr7	67644035	67644535
chr7	67655154	67655654
chr7	67692358	67692858
chr7	67765697	67766197
chr7	67788613	67789113
chr7	67793347	67793847
chr7	67854079	67854579
chr7	67854585	67855085
chr7	67856860	67857360
chr7	67858897	67859397
chr7	67870107	67870607
chr7	68002323	68002823
chr7	68025930	68026430
chr7	68031180	68031680
chr7	68121754	68122254
chr7	68176949	68177449
chr7	68215830	68216330
chr7	68246191	68246691
chr7	68258505	68259005
chr7	68268149	68268649
chr7	68269346	68269846
chr7	68288154	68288654
chr7	68299527	68300027
chr7	68304472	68304972
chr7	68306562	68307062
chr7	68321319	68321819
chr7	68334023	68334523
chr7	68334859	68335359
chr7	68336568	68337068
chr7	68358431	68358931
chr7	68364834	68365334
chr7	68365604	68366104
chr7	68376237	68376737
chr7	68411711	68412211
chr7	68417633	68418133
chr7	68420211	68420711
chr7	68420728	68421228
chr7	68425330	68425830
chr7	68426229	68426729
chr7	68440823	68441323
chr7	68511233	68511733
chr7	68619076	68619576
chr7	68650882	68651382
chr7	68682764	68683264
chr7	68684461	68684961
chr7	68691912	68692412
chr7	68697633	68698133
chr7	68700456	68700956
chr7	68726248	68726748
chr7	68726796	68727296
chr7	68770699	68771199
chr7	68811514	68812014
chr7	68813696	68814196
chr7	68820442	68820942
chr7	68828458	68828958
chr7	68872608	68873108
chr7	68945167	68945667
chr7	68958535	68959035
chr7	68964159	68964659
chr7	68977417	68977917
chr7	68990916	68991416
chr7	69107935	69108435
chr7	69109168	69109668
chr7	69244481	69244981
chr7	69248517	69249017
chr7	69256705	69257205
chr7	69259385	69259885
chr7	69284579	69285079
chr7	69318851	69319351
chr7	69347064	69347564
chr7	69402668	69403168
chr7	69412531	69413031
chr7	69419221	69419721
chr7	69422526	69423026
chr7	69426681	69427181
chr7	69429808	69430308
chr7	69430629	69431129
chr7	69438572	69439072
chr7	69448150	69448650
chr7	69451645	69452145
chr7	69452588	69453088
chr7	69531042	69531542
chr7	69537645	69538145
chr7	69564753	69565253
chr7	69596703	69597203
chr7	69597486	69597986
chr7	69598004	69598504
chr7	69598600	69599100
chr7	69599470	69599970
chr7	69600183	69600683
chr7	69600802	69601302
chr7	69601687	69602187
chr7	69610326	69610826
chr7	69615754	69616254
chr7	69624388	69624888
chr7	69630220	69630720
chr7	69640858	69641358
chr7	69651784	69652284
chr7	69656815	69657315
chr7	69673978	69674478
chr7	69678571	69679071
chr7	69684306	69684806
chr7	69684875	69685375
chr7	69687913	69688413
chr7	69692571	69693071
chr7	69696402	69696902
chr7	69703419	69703919
chr7	69708763	69709263
chr7	69718375	69718875
chr7	69721108	69721608
chr7	69722752	69723252
chr7	69727444	69727944
chr7	69728174	69728674
chr7	69736401	69736901
chr7	69738380	69738880
chr7	69739310	69739810
chr7	69739892	69740392
chr7	69744500	69745000
chr7	69745222	69745722
chr7	69748461	69748961
chr7	69749007	69749507
chr7	69757739	69758239
chr7	69760948	69761448
chr7	69761509	69762009
chr7	69764096	69764596
chr7	69780232	69780732
chr7	69790789	69791289
chr7	69807563	69808063
chr7	69808401	69808901
chr7	69824459	69824959
chr7	69824988	69825488
chr7	69831042	69831542
chr7	69837696	69838196
chr7	69847914	69848414
chr7	69848909	69849409
chr7	69864390	69864890
chr7	69871923	69872423
chr7	69880627	69881127
chr7	69883304	69883804
chr7	69884552	69885052
chr7	69892779	69893279
chr7	69893840	69894340
chr7	69899480	69899980
chr7	69931981	69932481
chr7	69947925	69948425
chr7	69953036	69953536
chr7	69960126	69960626
chr7	69961720	69962220
chr7	69962532	69963032
chr7	69963320	69963820
chr7	69967180	69967680
chr7	69967719	69968219
chr7	69971810	69972310
chr7	70000748	70001248
chr7	70005309	70005809
chr7	70006244	70006744
chr7	70011744	70012244
chr7	70014408	70014908
chr7	70014958	70015458
chr7	70016726	70017226
chr7	70017296	70017796
chr7	70031260	70031760
chr7	70040928	70041428
chr7	70042419	70042919
chr7	70043977	70044477
chr7	70072121	70072621
chr7	70092563	70093063
chr7	70093388	70093888
chr7	70131644	70132144
chr7	70132301	70132801
chr7	70132828	70133328
chr7	70133928	70134428
chr7	70155822	70156322
chr7	70161535	70162035
chr7	70171091	70171591
chr7	70173629	70174129
chr7	70193506	70194006
chr7	70194532	70195032
chr7	70230459	70230959
chr7	70237464	70237964
chr7	70238139	70238639
chr7	70242723	70243223
chr7	70257909	70258409
chr7	70267358	70267858
chr7	70268079	70268579
chr7	70268935	70269435
chr7	70271768	70272268
chr7	70294471	70294971
chr7	70323355	70323855
chr7	70325567	70326067
chr7	70346234	70346734
chr7	70352059	70352559
chr7	70383229	70383729
chr7	70384282	70384782
chr7	70415551	70416051
chr7	70417043	70417543
chr7	70419459	70419959
chr7	70432832	70433332
chr7	70434347	70434847
chr7	70436996	70437496
chr7	70445563	70446063
chr7	70446357	70446857
chr7	70456314	70456814
chr7	70457896	70458396
chr7	70471806	70472306
chr7	70472767	70473267
chr7	70474688	70475188
chr7	70529225	70529725
chr7	70530128	70530628
chr7	70539177	70539677
chr7	70542712	70543212
chr7	70551790	70552290
chr7	70552729	70553229
chr7	70557472	70557972
chr7	70566623	70567123
chr7	70569364	70569864
chr7	70572531	70573031
chr7	70573302	70573802
chr7	70574820	70575320
chr7	70575321	70575821
chr7	70584047	70584547
chr7	70595938	70596438
chr7	70596513	70597013
chr7	70611432	70611932
chr7	70613033	70613533
chr7	70614421	70614921
chr7	70616326	70616826
chr7	70619155	70619655
chr7	70619783	70620283
chr7	70630386	70630886
chr7	70631127	70631627
chr7	70645334	70645834
chr7	70646480	70646980
chr7	70647092	70647592
chr7	70673862	70674362
chr7	70674947	70675447
chr7	70684406	70684906
chr7	70693175	70693675
chr7	70693745	70694245
chr7	70694379	70694879
chr7	70695031	70695531
chr7	70695665	70696165
chr7	70696426	70696926
chr7	70698170	70698670
chr7	70699817	70700317
chr7	70700535	70701035
chr7	70701156	70701656
chr7	70702569	70703069
chr7	70704877	70705377
chr7	70706645	70707145
chr7	70711337	70711837
chr7	70716337	70716837
chr7	70735238	70735738
chr7	70736419	70736919
chr7	70744383	70744883
chr7	70751845	70752345
chr7	70752883	70753383
chr7	70763737	70764237
chr7	70764268	70764768
chr7	70766153	70766653
chr7	70776672	70777172
chr7	70777898	70778398
chr7	70781892	70782392
chr7	70782913	70783413
chr7	70785585	70786085
chr7	70787138	70787638
chr7	70788633	70789133
chr7	70793671	70794171
chr7	70797289	70797789
chr7	70829091	70829591
chr7	70856872	70857372
chr7	71046233	71046733
chr7	71095452	71095952
chr7	71131302	71131802
chr7	71132323	71132823
chr7	71133272	71133772
chr7	71135534	71136034
chr7	71138916	71139416
chr7	71140042	71140542
chr7	71145960	71146460
chr7	71146575	71147075
chr7	71176694	71177194
chr7	71182911	71183411
chr7	71206152	71206652
chr7	71236170	71236670
chr7	71236712	71237212
chr7	71237865	71238365
chr7	71239463	71239963
chr7	71255495	71255995
chr7	71271139	71271639
chr7	71275557	71276057
chr7	71308011	71308511
chr7	71308528	71309028
chr7	71311718	71312218
chr7	71313785	71314285
chr7	71318205	71318705
chr7	71319684	71320184
chr7	71329181	71329681
chr7	71334721	71335221
chr7	71349072	71349572
chr7	71361514	71362014
chr7	71384407	71384907
chr7	71389566	71390066
chr7	71402623	71403123
chr7	71415478	71415978
chr7	71420242	71420742
chr7	71420909	71421409
chr7	71439275	71439775
chr7	71450155	71450655
chr7	71457809	71458309
chr7	71461566	71462066
chr7	71482728	71483228
chr7	71507650	71508150
chr7	71508313	71508813
chr7	71512571	71513071
chr7	71517891	71518391
chr7	71548700	71549200
chr7	71601755	71602255
chr7	71602334	71602834
chr7	71611992	71612492
chr7	71612608	71613108
chr7	71613281	71613781
chr7	71614252	71614752
chr7	71614912	71615412
chr7	71620613	71621113
chr7	71625475	71625975
chr7	71633490	71633990
chr7	71636319	71636819
chr7	71660602	71661102
chr7	71668950	71669450
chr7	71682915	71683415
chr7	71706168	71706668
chr7	71712644	71713144
chr7	71733180	71733680
chr7	71735881	71736381
chr7	71743827	71744327
chr7	71746006	71746506
chr7	71752030	71752530
chr7	71782345	71782845
chr7	71783255	71783755
chr7	71795443	71795943
chr7	71807332	71807832
chr7	71824312	71824812
chr7	71842404	71842904
chr7	71843622	71844122
chr7	71854747	71855247
chr7	71855308	71855808
chr7	71886243	71886743
chr7	71895994	71896494
chr7	71972500	71973000
chr7	71974592	71975092
chr7	72032920	72033420
chr7	72057744	72058244
chr7	72058405	72058905
chr7	72069692	72070192
chr7	72152465	72152965
chr7	72167418	72167918
chr7	72200619	72201119
chr7	72213450	72213950
chr7	72235419	72235919
chr7	72254079	72254579
chr7	72267325	72267825
chr7	72268855	72269355
chr7	72275734	72276234
chr7	72300927	72301427
chr7	72309463	72309963
chr7	72326592	72327092
chr7	72334785	72335285
chr7	72335723	72336223
chr7	72336252	72336752
chr7	72336843	72337343
chr7	72337664	72338164
chr7	72393975	72394475
chr7	72435389	72435889
chr7	72446382	72446882
chr7	72447212	72447712
chr7	72494017	72494517
chr7	72546684	72547184
chr7	72784048	72784548
chr7	72790324	72790824
chr7	72791020	72791520
chr7	72828072	72828572
chr7	72829128	72829628
chr7	72829921	72830421
chr7	72879050	72879550
chr7	72879836	72880336
chr7	72914485	72914985
chr7	72914997	72915497
chr7	72918113	72918613
chr7	72923602	72924102
chr7	72924803	72925303
chr7	72925566	72926066
chr7	73005672	73006172
chr7	73154619	73155119
chr7	73155361	73155861
chr7	73155881	73156381
chr7	73235124	73235624
chr7	73308622	73309122
chr7	73324088	73324588
chr7	73342528	73343028
chr7	73357845	73358345
chr7	73397890	73398390
chr7	73399297	73399797
chr7	73433483	73433983
chr7	73435875	73436375
chr7	73451734	73452234
chr7	73486536	73487036
chr7	73504856	73505356
chr7	73520306	73520806
chr7	73521094	73521594
chr7	73521600	73522100
chr7	73522149	73522649
chr7	73522824	73523324
chr7	73523572	73524072
chr7	73556426	73556926
chr7	73557065	73557565
chr7	73557719	73558219
chr7	73559010	73559510
chr7	73560007	73560507
chr7	73577162	73577662
chr7	73577920	73578420
chr7	73578485	73578985
chr7	73579019	73579519
chr7	73587866	73588366
chr7	73591027	73591527
chr7	73600641	73601141
chr7	73601302	73601802
chr7	73606917	73607417
chr7	73622934	73623434
chr7	73623545	73624045
chr7	73624322	73624822
chr7	73625278	73625778
chr7	73629203	73629703
chr7	73636281	73636781
chr7	73647748	73648248
chr7	73652439	73652939
chr7	73667584	73668084
chr7	73668275	73668775
chr7	73669084	73669584
chr7	73669914	73670414
chr7	73674705	73675205
chr7	73681387	73681887
chr7	73682605	73683105
chr7	73683215	73683715
chr7	73683757	73684257
chr7	73699298	73699798
chr7	73699934	73700434
chr7	73701171	73701671
chr7	73703901	73704401
chr7	73705120	73705620
chr7	73706067	73706567
chr7	73706604	73707104
chr7	73707195	73707695
chr7	73718071	73718571
chr7	73718811	73719311
chr7	73719424	73719924
chr7	73720701	73721201
chr7	73725651	73726151
chr7	73734651	73735151
chr7	73738038	73738538
chr7	73738680	73739180
chr7	73739252	73739752
chr7	73740636	73741136
chr7	73741287	73741787
chr7	73742843	73743343
chr7	73770086	73770586
chr7	73822402	73822902
chr7	73840913	73841413
chr7	73841711	73842211
chr7	73842308	73842808
chr7	73842820	73843320
chr7	73855442	73855942
chr7	73866111	73866611
chr7	73893873	73894373
chr7	73894447	73894947
chr7	73895001	73895501
chr7	73986004	73986504
chr7	74019722	74020222
chr7	74020371	74020871
chr7	74026739	74027239
chr7	74027751	74028251
chr7	74028268	74028768
chr7	74029015	74029515
chr7	74029947	74030447
chr7	74030692	74031192
chr7	74031825	74032325
chr7	74033190	74033690
chr7	74033778	74034278
chr7	74067783	74068283
chr7	74079034	74079534
chr7	74081204	74081704
chr7	74082817	74083317
chr7	74083468	74083968
chr7	74084108	74084608
chr7	74085218	74085718
chr7	74085854	74086354
chr7	74092105	74092605
chr7	74092936	74093436
chr7	74093487	74093987
chr7	74094077	74094577
chr7	74094601	74095101
chr7	74098014	74098514
chr7	74174001	74174501
chr7	74174693	74175193
chr7	74175300	74175800
chr7	74178494	74178994
chr7	74180168	74180668
chr7	74182474	74182974
chr7	74187260	74187760
chr7	74187848	74188348
chr7	74193053	74193553
chr7	74193562	74194062
chr7	74195917	74196417
chr7	74196659	74197159
chr7	74197903	74198403
chr7	74206530	74207030
chr7	74254212	74254712
chr7	74255013	74255513
chr7	74262928	74263428
chr7	74263443	74263943
chr7	74266425	74266925
chr7	74269882	74270382
chr7	74279535	74280035
chr7	74288035	74288535
chr7	74289138	74289638
chr7	74289891	74290391
chr7	74290491	74290991
chr7	74291004	74291504
chr7	74294397	74294897
chr7	74302631	74303131
chr7	74306301	74306801
chr7	74312662	74313162
chr7	74330461	74330961
chr7	74343648	74344148
chr7	74365295	74365795
chr7	74393589	74394089
chr7	74394458	74394958
chr7	74401181	74401681
chr7	74403452	74403952
chr7	74404988	74405488
chr7	74412085	74412585
chr7	74417343	74417843
chr7	74428996	74429496
chr7	74429857	74430357
chr7	74430850	74431350
chr7	74441710	74442210
chr7	74443877	74444377
chr7	74447389	74447889
chr7	74449877	74450377
chr7	74450443	74450943
chr7	74451193	74451693
chr7	74452188	74452688
chr7	74452979	74453479
chr7	74453533	74454033
chr7	74454064	74454564
chr7	74455131	74455631
chr7	74455870	74456370
chr7	74456422	74456922
chr7	74457586	74458086
chr7	74459062	74459562
chr7	74459859	74460359
chr7	74460552	74461052
chr7	74461665	74462165
chr7	74462233	74462733
chr7	74462794	74463294
chr7	74463587	74464087
chr7	74464729	74465229
chr7	74466385	74466885
chr7	74467105	74467605
chr7	74467817	74468317
chr7	74468427	74468927
chr7	74470965	74471465
chr7	74471637	74472137
chr7	74472671	74473171
chr7	74473492	74473992
chr7	74474233	74474733
chr7	74475617	74476117
chr7	74476599	74477099
chr7	74477482	74477982
chr7	74478047	74478547
chr7	74478997	74479497
chr7	74479761	74480261
chr7	74480291	74480791
chr7	74480981	74481481
chr7	74481856	74482356
chr7	74482555	74483055
chr7	74483606	74484106
chr7	74485603	74486103
chr7	74486161	74486661
chr7	74487002	74487502
chr7	74489974	74490474
chr7	74490526	74491026
chr7	74492110	74492610
chr7	74493206	74493706
chr7	74494525	74495025
chr7	74495057	74495557
chr7	74495728	74496228
chr7	74500386	74500886
chr7	74505293	74505793
chr7	74506083	74506583
chr7	74507879	74508379
chr7	74512578	74513078
chr7	74513670	74514170
chr7	74514180	74514680
chr7	74515756	74516256
chr7	74535573	74536073
chr7	74542501	74543001
chr7	74545867	74546367
chr7	74551319	74551819
chr7	74566681	74567181
chr7	74568360	74568860
chr7	74568868	74569368
chr7	74569412	74569912
chr7	74571248	74571748
chr7	74572043	74572543
chr7	74572620	74573120
chr7	74579927	74580427
chr7	74581768	74582268
chr7	74584411	74584911
chr7	74585172	74585672
chr7	74586304	74586804
chr7	74587298	74587798
chr7	74604941	74605441
chr7	74605577	74606077
chr7	74606369	74606869
chr7	74612232	74612732
chr7	74617171	74617671
chr7	74627272	74627772
chr7	74628000	74628500
chr7	74641789	74642289
chr7	74642456	74642956
chr7	74643144	74643644
chr7	74655883	74656383
chr7	74656433	74656933
chr7	74657285	74657785
chr7	74658300	74658800
chr7	74659131	74659631
chr7	74659645	74660145
chr7	74660543	74661043
chr7	74661167	74661667
chr7	74662095	74662595
chr7	74662715	74663215
chr7	74663470	74663970
chr7	74664257	74664757
chr7	74665863	74666363
chr7	74666737	74667237
chr7	74669252	74669752
chr7	74670401	74670901
chr7	74670915	74671415
chr7	74671435	74671935
chr7	74672050	74672550
chr7	74672727	74673227
chr7	74673399	74673899
chr7	74683797	74684297
chr7	74685849	74686349
chr7	74687292	74687792
chr7	74687973	74688473
chr7	74690439	74690939
chr7	74727154	74727654
chr7	74761702	74762202
chr7	74788536	74789036
chr7	74890535	74891035
chr7	74964348	74964848
chr7	74980431	74980931
chr7	74987839	74988339
chr7	74988734	74989234
chr7	74993913	74994413
chr7	74994848	74995348
chr7	74996091	74996591
chr7	74996813	74997313
chr7	74997692	74998192
chr7	74998526	74999026
chr7	75002996	75003496
chr7	75003513	75004013
chr7	75004196	75004696
chr7	75004838	75005338
chr7	75007183	75007683
chr7	75013996	75014496
chr7	75014808	75015308
chr7	75028165	75028665
chr7	75028973	75029473
chr7	75029627	75030127
chr7	75032537	75033037
chr7	75033041	75033541
chr7	75033783	75034283
chr7	75039026	75039526
chr7	75039569	75040069
chr7	75042226	75042726
chr7	75043002	75043502
chr7	75045777	75046277
chr7	75046309	75046809
chr7	75073025	75073525
chr7	75073579	75074079
chr7	75074113	75074613
chr7	75077499	75077999
chr7	75092030	75092530
chr7	75092785	75093285
chr7	75093344	75093844
chr7	75156925	75157425
chr7	75157742	75158242
chr7	75188896	75189396
chr7	75236257	75236757
chr7	75237534	75238034
chr7	75414686	75415186
chr7	75415261	75415761
chr7	75419704	75420204
chr7	75442302	75442802
chr7	75449960	75450460
chr7	75452319	75452819
chr7	75485427	75485927
chr7	75486083	75486583
chr7	75527301	75527801
chr7	75527922	75528422
chr7	75528603	75529103
chr7	75559485	75559985
chr7	75560295	75560795
chr7	75565140	75565640
chr7	75571148	75571648
chr7	75572313	75572813
chr7	75575597	75576097
chr7	75597618	75598118
chr7	75599167	75599667
chr7	75608355	75608855
chr7	75638304	75638804
chr7	75638955	75639455
chr7	75650589	75651089
chr7	75738380	75738880
chr7	75738981	75739481
chr7	75739837	75740337
chr7	75762367	75762867
chr7	75791439	75791939
chr7	75817008	75817508
chr7	75861569	75862069
chr7	75866429	75866929
chr7	75878050	75878550
chr7	75878733	75879233
chr7	75879407	75879907
chr7	75888384	75888884
chr7	75889829	75890329
chr7	75896267	75896767
chr7	75905757	75906257
chr7	75914132	75914632
chr7	75914816	75915316
chr7	75915797	75916297
chr7	75931746	75932246
chr7	75937039	75937539
chr7	75937809	75938309
chr7	75938442	75938942
chr7	75950078	75950578
chr7	75950606	75951106
chr7	75951370	75951870
chr7	75961525	75962025
chr7	75962585	75963085
chr7	75964910	75965410
chr7	75966013	75966513
chr7	75967684	75968184
chr7	75977660	75978160
chr7	75983956	75984456
chr7	75986349	75986849
chr7	75987483	75987983
chr7	75989520	75990020
chr7	75993311	75993811
chr7	75993915	75994415
chr7	75994436	75994936
chr7	75994985	75995485
chr7	76040084	76040584
chr7	76047166	76047666
chr7	76047805	76048305
chr7	76048380	76048880
chr7	76053943	76054443
chr7	76069143	76069643
chr7	76151874	76152374
chr7	76166419	76166919
chr7	76167042	76167542
chr7	76176780	76177280
chr7	76178056	76178556
chr7	76182642	76183142
chr7	76184859	76185359
chr7	76185437	76185937
chr7	76186651	76187151
chr7	76188268	76188768
chr7	76189188	76189688
chr7	76191771	76192271
chr7	76193388	76193888
chr7	76193915	76194415
chr7	76200848	76201348
chr7	76201608	76202108
chr7	76202547	76203047
chr7	76203601	76204101
chr7	76206620	76207120
chr7	76209603	76210103
chr7	76211033	76211533
chr7	76212496	76212996
chr7	76213823	76214323
chr7	76214758	76215258
chr7	76215708	76216208
chr7	76216352	76216852
chr7	76216961	76217461
chr7	76217644	76218144
chr7	76218152	76218652
chr7	76218932	76219432
chr7	76219565	76220065
chr7	76220071	76220571
chr7	76220604	76221104
chr7	76224011	76224511
chr7	76224584	76225084
chr7	76225854	76226354
chr7	76226562	76227062
chr7	76229254	76229754
chr7	76231075	76231575
chr7	76231822	76232322
chr7	76233818	76234318
chr7	76234343	76234843
chr7	76235045	76235545
chr7	76235550	76236050
chr7	76241775	76242275
chr7	76249366	76249866
chr7	76258599	76259099
chr7	76259702	76260202
chr7	76260213	76260713
chr7	76260731	76261231
chr7	76261574	76262074
chr7	76262860	76263360
chr7	76267804	76268304
chr7	76278522	76279022
chr7	76280392	76280892
chr7	76281306	76281806
chr7	76282427	76282927
chr7	76282942	76283442
chr7	76283482	76283982
chr7	76284420	76284920
chr7	76285348	76285848
chr7	76285904	76286404
chr7	76286811	76287311
chr7	76287634	76288134
chr7	76289403	76289903
chr7	76289971	76290471
chr7	76291070	76291570
chr7	76291582	76292082
chr7	76292258	76292758
chr7	76292843	76293343
chr7	76293394	76293894
chr7	76293921	76294421
chr7	76294608	76295108
chr7	76295279	76295779
chr7	76295881	76296381
chr7	76296841	76297341
chr7	76299003	76299503
chr7	76300108	76300608
chr7	76300803	76301303
chr7	76301579	76302079
chr7	76302317	76302817
chr7	76303320	76303820
chr7	76304165	76304665
chr7	76304730	76305230
chr7	76305409	76305909
chr7	76306094	76306594
chr7	76306643	76307143
chr7	76307658	76308158
chr7	76309637	76310137
chr7	76310370	76310870
chr7	76311454	76311954
chr7	76314183	76314683
chr7	76315376	76315876
chr7	76316796	76317296
chr7	76317968	76318468
chr7	76318473	76318973
chr7	76319082	76319582
chr7	76319685	76320185
chr7	76322462	76322962
chr7	76327903	76328403
chr7	76328419	76328919
chr7	76329157	76329657
chr7	76331002	76331502
chr7	76332070	76332570
chr7	76333505	76334005
chr7	76334838	76335338
chr7	76336724	76337224
chr7	76337793	76338293
chr7	76338594	76339094
chr7	76340701	76341201
chr7	76341418	76341918
chr7	76348123	76348623
chr7	76352154	76352654
chr7	76356716	76357216
chr7	76357513	76358013
chr7	76358090	76358590
chr7	76359066	76359566
chr7	76359710	76360210
chr7	76361595	76362095
chr7	76364420	76364920
chr7	76364971	76365471
chr7	76372160	76372660
chr7	76377445	76377945
chr7	76379340	76379840
chr7	76379884	76380384
chr7	76380740	76381240
chr7	76386638	76387138
chr7	76391797	76392297
chr7	76392431	76392931
chr7	76393024	76393524
chr7	76393642	76394142
chr7	76396260	76396760
chr7	76397264	76397764
chr7	76437833	76438333
chr7	76461651	76462151
chr7	76464066	76464566
chr7	76467759	76468259
chr7	76486677	76487177
chr7	76515870	76516370
chr7	76549043	76549543
chr7	76549785	76550285
chr7	76570151	76570651
chr7	76583207	76583707
chr7	76605899	76606399
chr7	76620610	76621110
chr7	76626543	76627043
chr7	76627053	76627553
chr7	76636973	76637473
chr7	76739486	76739986
chr7	76893829	76894329
chr7	76915859	76916359
chr7	76997175	76997675
chr7	76998701	76999201
chr7	76999610	77000110
chr7	77079119	77079619
chr7	77112658	77113158
chr7	77121655	77122155
chr7	77122221	77122721
chr7	77199585	77200085
chr7	77284671	77285171
chr7	77306137	77306637
chr7	77320628	77321128
chr7	77331794	77332294
chr7	77385741	77386241
chr7	77386359	77386859
chr7	77387346	77387846
chr7	77388007	77388507
chr7	77414904	77415404
chr7	77415431	77415931
chr7	77416285	77416785
chr7	77416820	77417320
chr7	77535343	77535843
chr7	77536200	77536700
chr7	77536717	77537217
chr7	77537478	77537978
chr7	77538552	77539052
chr7	77539400	77539900
chr7	77540969	77541469
chr7	77547436	77547936
chr7	77563179	77563679
chr7	77563710	77564210
chr7	77631788	77632288
chr7	77651512	77652012
chr7	77657714	77658214
chr7	77684023	77684523
chr7	77686599	77687099
chr7	77695420	77695920
chr7	77696132	77696632
chr7	77696854	77697354
chr7	77697746	77698246
chr7	77698271	77698771
chr7	77698972	77699472
chr7	77700583	77701083
chr7	77727429	77727929
chr7	77728237	77728737
chr7	77737408	77737908
chr7	77739480	77739980
chr7	77745604	77746104
chr7	77758418	77758918
chr7	77759236	77759736
chr7	77778478	77778978
chr7	77797947	77798447
chr7	77798487	77798987
chr7	77799182	77799682
chr7	77800259	77800759
chr7	77833875	77834375
chr7	77838771	77839271
chr7	77937060	77937560
chr7	77946567	77947067
chr7	77960204	77960704
chr7	78001709	78002209
chr7	78018463	78018963
chr7	78019034	78019534
chr7	78019685	78020185
chr7	78020453	78020953
chr7	78029666	78030166
chr7	78039720	78040220
chr7	78043369	78043869
chr7	78050907	78051407
chr7	78058112	78058612
chr7	78090593	78091093
chr7	78092273	78092773
chr7	78125363	78125863
chr7	78134301	78134801
chr7	78139325	78139825
chr7	78151362	78151862
chr7	78165388	78165888
chr7	78166515	78167015
chr7	78167805	78168305
chr7	78178267	78178767
chr7	78191408	78191908
chr7	78193745	78194245
chr7	78219182	78219682
chr7	78229906	78230406
chr7	78251659	78252159
chr7	78254054	78254554
chr7	78254574	78255074
chr7	78284935	78285435
chr7	78285548	78286048
chr7	78326234	78326734
chr7	78326867	78327367
chr7	78327788	78328288
chr7	78345943	78346443
chr7	78346737	78347237
chr7	78350342	78350842
chr7	78350966	78351466
chr7	78352019	78352519
chr7	78364489	78364989
chr7	78386481	78386981
chr7	78437100	78437600
chr7	78443791	78444291
chr7	78452894	78453394
chr7	78489287	78489787
chr7	78489966	78490466
chr7	78490510	78491010
chr7	78492013	78492513
chr7	78493009	78493509
chr7	78516383	78516883
chr7	78562088	78562588
chr7	78613112	78613612
chr7	78620787	78621287
chr7	78634099	78634599
chr7	78692141	78692641
chr7	78768797	78769297
chr7	78769458	78769958
chr7	78770360	78770860
chr7	78771095	78771595
chr7	78850255	78850755
chr7	78851019	78851519
chr7	78851540	78852040
chr7	78863201	78863701
chr7	78900794	78901294
chr7	78939583	78940083
chr7	79056021	79056521
chr7	79064507	79065007
chr7	79145408	79145908
chr7	79176829	79177329
chr7	79216286	79216786
chr7	79282016	79282516
chr7	79282716	79283216
chr7	79306660	79307160
chr7	79308125	79308625
chr7	79311787	79312287
chr7	79317619	79318119
chr7	79327316	79327816
chr7	79335032	79335532
chr7	79337149	79337649
chr7	79337670	79338170
chr7	79340130	79340630
chr7	79348126	79348626
chr7	79349692	79350192
chr7	79352189	79352689
chr7	79357063	79357563
chr7	79376909	79377409
chr7	79377439	79377939
chr7	79394013	79394513
chr7	79396023	79396523
chr7	79398038	79398538
chr7	79403423	79403923
chr7	79419823	79420323
chr7	79420396	79420896
chr7	79420931	79421431
chr7	79421803	79422303
chr7	79430444	79430944
chr7	79451566	79452066
chr7	79452088	79452588
chr7	79452786	79453286
chr7	79453612	79454112
chr7	79454241	79454741
chr7	79454998	79455498
chr7	79456113	79456613
chr7	79513285	79513785
chr7	79515213	79515713
chr7	79610887	79611387
chr7	79651242	79651742
chr7	79661096	79661596
chr7	79713204	79713704
chr7	79772333	79772833
chr7	79777591	79778091
chr7	79778892	79779392
chr7	79785506	79786006
chr7	79786026	79786526
chr7	79787128	79787628
chr7	79789514	79790014
chr7	79820405	79820905
chr7	79822821	79823321
chr7	79880252	79880752
chr7	80019139	80019639
chr7	80039479	80039979
chr7	80042059	80042559
chr7	80053037	80053537
chr7	80133360	80133860
chr7	80134583	80135083
chr7	80135224	80135724
chr7	80135811	80136311
chr7	80136566	80137066
chr7	80137591	80138091
chr7	80147366	80147866
chr7	80187759	80188259
chr7	80307386	80307886
chr7	80312084	80312584
chr7	80347212	80347712
chr7	80387564	80388064
chr7	80428414	80428914
chr7	80499231	80499731
chr7	80652166	80652666
chr7	80653066	80653566
chr7	80721807	80722307
chr7	80729557	80730057
chr7	80791325	80791825
chr7	80883411	80883911
chr7	80902663	80903163
chr7	80918925	80919425
chr7	81111694	81112194
chr7	81231494	81231994
chr7	81232109	81232609
chr7	81383839	81384339
chr7	81499396	81499896
chr7	81500029	81500529
chr7	81639280	81639780
chr7	81645238	81645738
chr7	81662806	81663306
chr7	81684902	81685402
chr7	81685461	81685961
chr7	81721478	81721978
chr7	81769906	81770406
chr7	81822763	81823263
chr7	81846597	81847097
chr7	82044435	82044935
chr7	82051555	82052055
chr7	82080482	82080982
chr7	82093863	82094363
chr7	82224409	82224909
chr7	82230676	82231176
chr7	82257037	82257537
chr7	82287298	82287798
chr7	82287839	82288339
chr7	82319731	82320231
chr7	82335861	82336361
chr7	82339550	82340050
chr7	82340064	82340564
chr7	82347810	82348310
chr7	82357947	82358447
chr7	82383380	82383880
chr7	82410359	82410859
chr7	82419176	82419676
chr7	82442595	82443095
chr7	82443305	82443805
chr7	82443835	82444335
chr7	82444390	82444890
chr7	82456167	82456667
chr7	82495197	82495697
chr7	82497443	82497943
chr7	82530275	82530775
chr7	82559396	82559896
chr7	82572153	82572653
chr7	82677494	82677994
chr7	82678356	82678856
chr7	82700721	82701221
chr7	82805385	82805885
chr7	82810536	82811036
chr7	82812746	82813246
chr7	82818087	82818587
chr7	82834406	82834906
chr7	82845980	82846480
chr7	82894420	82894920
chr7	82923287	82923787
chr7	82926430	82926930
chr7	82926935	82927435
chr7	82941846	82942346
chr7	82944946	82945446
chr7	82972084	82972584
chr7	82975787	82976287
chr7	82980132	82980632
chr7	82980714	82981214
chr7	83014387	83014887
chr7	83019658	83020158
chr7	83043389	83043889
chr7	83055057	83055557
chr7	83059977	83060477
chr7	83060615	83061115
chr7	83064823	83065323
chr7	83065684	83066184
chr7	83105816	83106316
chr7	83112974	83113474
chr7	83114452	83114952
chr7	83129338	83129838
chr7	83131487	83131987
chr7	83134180	83134680
chr7	83140261	83140761
chr7	83143006	83143506
chr7	83153330	83153830
chr7	83161176	83161676
chr7	83161773	83162273
chr7	83162676	83163176
chr7	83267301	83267801
chr7	83271146	83271646
chr7	83320066	83320566
chr7	83320945	83321445
chr7	83348014	83348514
chr7	83355139	83355639
chr7	83468206	83468706
chr7	83496746	83497246
chr7	83516998	83517498
chr7	83525810	83526310
chr7	83639979	83640479
chr7	83648556	83649056
chr7	83655888	83656388
chr7	83710790	83711290
chr7	83936007	83936507
chr7	83941280	83941780
chr7	83976178	83976678
chr7	84021237	84021737
chr7	84025324	84025824
chr7	84083795	84084295
chr7	84086041	84086541
chr7	84123768	84124268
chr7	84125634	84126134
chr7	84144480	84144980
chr7	84154943	84155443
chr7	84176722	84177222
chr7	84188825	84189325
chr7	84193908	84194408
chr7	84194829	84195329
chr7	84195465	84195965
chr7	84248253	84248753
chr7	84274254	84274754
chr7	84301518	84302018
chr7	84327334	84327834
chr7	84331724	84332224
chr7	84490681	84491181
chr7	84492355	84492855
chr7	84497821	84498321
chr7	84508162	84508662
chr7	84513563	84514063
chr7	84548872	84549372
chr7	84666534	84667034
chr7	84669656	84670156
chr7	84688603	84689103
chr7	84708578	84709078
chr7	84768657	84769157
chr7	84811423	84811923
chr7	84869821	84870321
chr7	84904201	84904701
chr7	84961850	84962350
chr7	85000410	85000910
chr7	85000961	85001461
chr7	85001523	85002023
chr7	85004366	85004866
chr7	85007490	85007990
chr7	85011096	85011596
chr7	85018555	85019055
chr7	85022976	85023476
chr7	85041565	85042065
chr7	85054153	85054653
chr7	85080428	85080928
chr7	85093691	85094191
chr7	85114908	85115408
chr7	85115416	85115916
chr7	85184714	85185214
chr7	85185391	85185891
chr7	85186011	85186511
chr7	85186659	85187159
chr7	85259090	85259590
chr7	85469637	85470137
chr7	85531093	85531593
chr7	85554199	85554699
chr7	85725012	85725512
chr7	85781901	85782401
chr7	85890211	85890711
chr7	86079069	86079569
chr7	86143748	86144248
chr7	86158020	86158520
chr7	86284716	86285216
chr7	86436295	86436795
chr7	86442865	86443365
chr7	86456143	86456643
chr7	86461680	86462180
chr7	86469624	86470124
chr7	86485719	86486219
chr7	86637378	86637878
chr7	86643614	86644114
chr7	86644666	86645166
chr7	86665611	86666111
chr7	86691335	86691835
chr7	86691852	86692352
chr7	86727209	86727709
chr7	86747665	86748165
chr7	86760130	86760630
chr7	86770140	86770640
chr7	86784711	86785211
chr7	86792165	86792665
chr7	86851368	86851868
chr7	86866372	86866872
chr7	86867060	86867560
chr7	86877191	86877691
chr7	86880596	86881096
chr7	86881855	86882355
chr7	86904251	86904751
chr7	86905167	86905667
chr7	86926620	86927120
chr7	86939111	86939611
chr7	86955092	86955592
chr7	86999579	87000079
chr7	87000288	87000788
chr7	87003674	87004174
chr7	87004447	87004947
chr7	87028645	87029145
chr7	87039987	87040487
chr7	87057177	87057677
chr7	87058664	87059164
chr7	87059566	87060066
chr7	87148305	87148805
chr7	87151619	87152119
chr7	87152148	87152648
chr7	87152986	87153486
chr7	87154122	87154622
chr7	87193588	87194088
chr7	87218766	87219266
chr7	87219496	87219996
chr7	87220375	87220875
chr7	87228426	87228926
chr7	87236715	87237215
chr7	87312212	87312712
chr7	87344413	87344913
chr7	87345313	87345813
chr7	87346861	87347361
chr7	87357811	87358311
chr7	87367866	87368366
chr7	87372231	87372731
chr7	87391101	87391601
chr7	87414001	87414501
chr7	87416593	87417093
chr7	87418257	87418757
chr7	87448389	87448889
chr7	87507332	87507832
chr7	87510481	87510981
chr7	87600679	87601179
chr7	87627562	87628062
chr7	87628070	87628570
chr7	87628639	87629139
chr7	87629197	87629697
chr7	87797755	87798255
chr7	87817258	87817758
chr7	87875543	87876043
chr7	87876134	87876634
chr7	87876860	87877360
chr7	87933937	87934437
chr7	87934592	87935092
chr7	87935108	87935608
chr7	87949121	87949621
chr7	87965636	87966136
chr7	87966483	87966983
chr7	87982077	87982577
chr7	88001718	88002218
chr7	88035121	88035621
chr7	88036137	88036637
chr7	88045837	88046337
chr7	88046973	88047473
chr7	88083345	88083845
chr7	88083865	88084365
chr7	88087321	88087821
chr7	88089584	88090084
chr7	88090893	88091393
chr7	88092333	88092833
chr7	88111279	88111779
chr7	88116309	88116809
chr7	88166909	88167409
chr7	88169668	88170168
chr7	88178748	88179248
chr7	88199301	88199801
chr7	88200662	88201162
chr7	88206271	88206771
chr7	88219185	88219685
chr7	88219843	88220343
chr7	88237922	88238422
chr7	88243225	88243725
chr7	88309759	88310259
chr7	88345195	88345695
chr7	88420306	88420806
chr7	88421863	88422363
chr7	88452551	88453051
chr7	88522794	88523294
chr7	88523613	88524113
chr7	88540018	88540518
chr7	88602832	88603332
chr7	88758754	88759254
chr7	88759301	88759801
chr7	88928223	88928723
chr7	88936991	88937491
chr7	89005042	89005542
chr7	89036775	89037275
chr7	89145895	89146395
chr7	89160086	89160586
chr7	89183626	89184126
chr7	89312423	89312923
chr7	89711083	89711583
chr7	89837462	89837962
chr7	89839650	89840150
chr7	89925524	89926024
chr7	89926563	89927063
chr7	89928456	89928956
chr7	89934440	89934940
chr7	89943550	89944050
chr7	89988040	89988540
chr7	90080310	90080810
chr7	90118456	90118956
chr7	90119083	90119583
chr7	90119594	90120094
chr7	90120155	90120655
chr7	90121250	90121750
chr7	90152589	90153089
chr7	90154164	90154664
chr7	90198403	90198903
chr7	90199319	90199819
chr7	90209653	90210153
chr7	90210846	90211346
chr7	90211433	90211933
chr7	90212932	90213432
chr7	90213445	90213945
chr7	90223233	90223733
chr7	90223982	90224482
chr7	90232336	90232836
chr7	90244916	90245416
chr7	90245469	90245969
chr7	90246328	90246828
chr7	90345531	90346031
chr7	90346373	90346873
chr7	90402921	90403421
chr7	90403623	90404123
chr7	90404153	90404653
chr7	90404758	90405258
chr7	90420936	90421436
chr7	90427708	90428208
chr7	90453250	90453750
chr7	90455365	90455865
chr7	90538685	90539185
chr7	90569291	90569791
chr7	90595479	90595979
chr7	90596050	90596550
chr7	90596772	90597272
chr7	90600149	90600649
chr7	90605046	90605546
chr7	90629256	90629756
chr7	90645691	90646191
chr7	90677640	90678140
chr7	90678179	90678679
chr7	90678801	90679301
chr7	90682653	90683153
chr7	90708714	90709214
chr7	90709585	90710085
chr7	90710115	90710615
chr7	90711749	90712249
chr7	90717246	90717746
chr7	90719227	90719727
chr7	90721741	90722241
chr7	90749744	90750244
chr7	90767008	90767508
chr7	90816685	90817185
chr7	90843980	90844480
chr7	90878042	90878542
chr7	90879788	90880288
chr7	90889192	90889692
chr7	90892204	90892704
chr7	90894122	90894622
chr7	90914187	90914687
chr7	90933860	90934360
chr7	90941609	90942109
chr7	90942392	90942892
chr7	90942898	90943398
chr7	90973110	90973610
chr7	91020794	91021294
chr7	91030699	91031199
chr7	91034432	91034932
chr7	91054817	91055317
chr7	91081811	91082311
chr7	91089304	91089804
chr7	91104442	91104942
chr7	91112676	91113176
chr7	91126718	91127218
chr7	91142265	91142765
chr7	91143710	91144210
chr7	91168912	91169412
chr7	91201618	91202118
chr7	91264166	91264666
chr7	91264944	91265444
chr7	91265596	91266096
chr7	91266364	91266864
chr7	91294744	91295244
chr7	91322021	91322521
chr7	91415770	91416270
chr7	91416420	91416920
chr7	91417061	91417561
chr7	91537969	91538469
chr7	91562576	91563076
chr7	91632846	91633346
chr7	91633515	91634015
chr7	91634353	91634853
chr7	91731937	91732437
chr7	91784379	91784879
chr7	91829945	91830445
chr7	91860016	91860516
chr7	91866753	91867253
chr7	91876677	91877177
chr7	91880568	91881068
chr7	91892578	91893078
chr7	91894706	91895206
chr7	91901728	91902228
chr7	91939512	91940012
chr7	91940065	91940565
chr7	91940567	91941067
chr7	91941334	91941834
chr7	91942381	91942881
chr7	91943239	91943739
chr7	91945477	91945977
chr7	91953403	91953903
chr7	92018111	92018611
chr7	92043514	92044014
chr7	92044816	92045316
chr7	92052762	92053262
chr7	92056227	92056727
chr7	92057354	92057854
chr7	92105660	92106160
chr7	92106328	92106828
chr7	92108321	92108821
chr7	92116902	92117402
chr7	92131908	92132408
chr7	92132511	92133011
chr7	92133099	92133599
chr7	92133606	92134106
chr7	92134257	92134757
chr7	92135358	92135858
chr7	92161083	92161583
chr7	92177314	92177814
chr7	92178803	92179303
chr7	92179606	92180106
chr7	92245095	92245595
chr7	92245703	92246203
chr7	92246604	92247104
chr7	92292857	92293357
chr7	92297010	92297510
chr7	92398160	92398660
chr7	92424498	92424998
chr7	92447171	92447671
chr7	92447782	92448282
chr7	92498656	92499156
chr7	92504528	92505028
chr7	92527642	92528142
chr7	92528389	92528889
chr7	92584923	92585423
chr7	92589586	92590086
chr7	92590149	92590649
chr7	92606938	92607438
chr7	92620955	92621455
chr7	92621517	92622017
chr7	92635131	92635631
chr7	92766423	92766923
chr7	92768747	92769247
chr7	92832890	92833390
chr7	92833707	92834207
chr7	92834268	92834768
chr7	92835751	92836251
chr7	93036942	93037442
chr7	93043373	93043873
chr7	93055577	93056077
chr7	93117774	93118274
chr7	93178172	93178672
chr7	93212907	93213407
chr7	93228171	93228671
chr7	93232047	93232547
chr7	93245469	93245969
chr7	93246072	93246572
chr7	93458133	93458633
chr7	93461336	93461836
chr7	93516041	93516541
chr7	93544541	93545041
chr7	93622323	93622823
chr7	93713572	93714072
chr7	93890283	93890783
chr7	93891285	93891785
chr7	93896591	93897091
chr7	93902046	93902546
chr7	93906281	93906781
chr7	94004140	94004640
chr7	94223660	94224160
chr7	94245565	94246065
chr7	94266311	94266811
chr7	94267706	94268206
chr7	94268237	94268737
chr7	94276019	94276519
chr7	94276726	94277226
chr7	94288918	94289418
chr7	94395391	94395891
chr7	94410491	94410991
chr7	94435952	94436452
chr7	94449092	94449592
chr7	94503045	94503545
chr7	94509132	94509632
chr7	94509807	94510307
chr7	94510511	94511011
chr7	94511049	94511549
chr7	94511657	94512157
chr7	94512690	94513190
chr7	94517667	94518167
chr7	94620701	94621201
chr7	94632204	94632704
chr7	94632861	94633361
chr7	94633601	94634101
chr7	94634372	94634872
chr7	94635701	94636201
chr7	94642679	94643179
chr7	94643963	94644463
chr7	94644485	94644985
chr7	94649262	94649762
chr7	94650075	94650575
chr7	94651213	94651713
chr7	94654403	94654903
chr7	94655092	94655592
chr7	94655982	94656482
chr7	94656764	94657264
chr7	94658231	94658731
chr7	94658764	94659264
chr7	94864029	94864529
chr7	94897120	94897620
chr7	94907403	94907903
chr7	94907962	94908462
chr7	94908612	94909112
chr7	94909342	94909842
chr7	94913497	94913997
chr7	95004521	95005021
chr7	95038486	95038986
chr7	95045531	95046031
chr7	95068513	95069013
chr7	95220434	95220934
chr7	95246766	95247266
chr7	95308842	95309342
chr7	95395544	95396044
chr7	95434790	95435290
chr7	95452568	95453068
chr7	95469776	95470276
chr7	95472333	95472833
chr7	95473158	95473658
chr7	95476321	95476821
chr7	95476904	95477404
chr7	95504216	95504716
chr7	95509169	95509669
chr7	95511657	95512157
chr7	95527354	95527854
chr7	95544893	95545393
chr7	95545586	95546086
chr7	95596423	95596923
chr7	95628796	95629296
chr7	95668668	95669168
chr7	95686028	95686528
chr7	95687694	95688194
chr7	95690261	95690761
chr7	95723537	95724037
chr7	95730475	95730975
chr7	95772285	95772785
chr7	95773207	95773707
chr7	95774114	95774614
chr7	95777212	95777712
chr7	95793883	95794383
chr7	95796660	95797160
chr7	95798533	95799033
chr7	95802702	95803202
chr7	95803992	95804492
chr7	95820235	95820735
chr7	95824503	95825003
chr7	95846172	95846672
chr7	95871019	95871519
chr7	95886618	95887118
chr7	95900927	95901427
chr7	95916511	95917011
chr7	96075377	96075877
chr7	96178461	96178961
chr7	96226177	96226677
chr7	96305802	96306302
chr7	96308182	96308682
chr7	96310070	96310570
chr7	96311931	96312431
chr7	96321258	96321758
chr7	96321963	96322463
chr7	96329154	96329654
chr7	96330177	96330677
chr7	96339664	96340164
chr7	96407377	96407877
chr7	96414873	96415373
chr7	96520974	96521474
chr7	96527040	96527540
chr7	96623583	96624083
chr7	96664272	96664772
chr7	96670811	96671311
chr7	96695534	96696034
chr7	96699213	96699713
chr7	96709615	96710115
chr7	96786568	96787068
chr7	96949702	96950202
chr7	97005934	97006434
chr7	97026254	97026754
chr7	97027608	97028108
chr7	97104573	97105073
chr7	97117360	97117860
chr7	97468635	97469135
chr7	97479751	97480251
chr7	97511633	97512133
chr7	97572913	97573413
chr7	97630915	97631415
chr7	97827489	97827989
chr7	97835476	97835976
chr7	97871579	97872079
chr7	97872251	97872751
chr7	97912288	97912788
chr7	97927501	97928001
chr7	97928211	97928711
chr7	97971539	97972039
chr7	97972126	97972626
chr7	97973170	97973670
chr7	98021477	98021977
chr7	98051063	98051563
chr7	98080228	98080728
chr7	98105935	98106435
chr7	98106567	98107067
chr7	98107298	98107798
chr7	98126522	98127022
chr7	98131968	98132468
chr7	98152073	98152573
chr7	98161842	98162342
chr7	98163526	98164026
chr7	98164156	98164656
chr7	98166060	98166560
chr7	98167744	98168244
chr7	98168495	98168995
chr7	98177616	98178116
chr7	98211077	98211577
chr7	98212047	98212547
chr7	98222395	98222895
chr7	98223242	98223742
chr7	98224369	98224869
chr7	98228617	98229117
chr7	98229393	98229893
chr7	98233026	98233526
chr7	98241311	98241811
chr7	98251490	98251990
chr7	98252025	98252525
chr7	98279906	98280406
chr7	98280650	98281150
chr7	98281328	98281828
chr7	98281903	98282403
chr7	98282435	98282935
chr7	98283196	98283696
chr7	98283742	98284242
chr7	98284591	98285091
chr7	98286023	98286523
chr7	98286583	98287083
chr7	98287090	98287590
chr7	98287621	98288121
chr7	98289422	98289922
chr7	98290047	98290547
chr7	98290667	98291167
chr7	98294760	98295260
chr7	98295373	98295873
chr7	98312132	98312632
chr7	98400934	98401434
chr7	98420936	98421436
chr7	98433266	98433766
chr7	98456839	98457339
chr7	98470553	98471053
chr7	98544613	98545113
chr7	98562532	98563032
chr7	98565185	98565685
chr7	98566760	98567260
chr7	98616211	98616711
chr7	98616960	98617460
chr7	98617804	98618304
chr7	98618807	98619307
chr7	98619352	98619852
chr7	98619994	98620494
chr7	98624955	98625455
chr7	98626461	98626961
chr7	98637973	98638473
chr7	98640257	98640757
chr7	98687319	98687819
chr7	98699028	98699528
chr7	98753808	98754308
chr7	98793150	98793650
chr7	98797202	98797702
chr7	98801946	98802446
chr7	98810093	98810593
chr7	98813311	98813811
chr7	98826152	98826652
chr7	98826711	98827211
chr7	98836762	98837262
chr7	98840443	98840943
chr7	98841706	98842206
chr7	98866768	98867268
chr7	98867278	98867778
chr7	98868391	98868891
chr7	98869215	98869715
chr7	98869736	98870236
chr7	98871206	98871706
chr7	98877761	98878261
chr7	98878264	98878764
chr7	98878851	98879351
chr7	98879574	98880074
chr7	98910782	98911282
chr7	98922351	98922851
chr7	98945780	98946280
chr7	99000870	99001370
chr7	99021603	99022103
chr7	99028114	99028614
chr7	99038046	99038546
chr7	99040313	99040813
chr7	99092376	99092876
chr7	99094136	99094636
chr7	99096100	99096600
chr7	99097212	99097712
chr7	99098980	99099480
chr7	99106364	99106864
chr7	99108841	99109341
chr7	99109707	99110207
chr7	99118846	99119346
chr7	99122651	99123151
chr7	99124238	99124738
chr7	99125727	99126227
chr7	99126743	99127243
chr7	99128015	99128515
chr7	99132472	99132972
chr7	99137268	99137768
chr7	99138642	99139142
chr7	99139266	99139766
chr7	99140108	99140608
chr7	99140960	99141460
chr7	99141766	99142266
chr7	99142341	99142841
chr7	99143192	99143692
chr7	99143911	99144411
chr7	99150575	99151075
chr7	99152527	99153027
chr7	99219865	99220365
chr7	99230368	99230868
chr7	99275443	99275943
chr7	99312815	99313315
chr7	99325592	99326092
chr7	99326356	99326856
chr7	99374489	99374989
chr7	99375175	99375675
chr7	99380514	99381014
chr7	99392909	99393409
chr7	99393632	99394132
chr7	99398506	99399006
chr7	99399058	99399558
chr7	99408417	99408917
chr7	99409420	99409920
chr7	99415460	99415960
chr7	99437915	99438415
chr7	99438639	99439139
chr7	99439406	99439906
chr7	99455537	99456037
chr7	99456253	99456753
chr7	99465947	99466447
chr7	99466532	99467032
chr7	99471025	99471525
chr7	99471587	99472087
chr7	99472546	99473046
chr7	99473079	99473579
chr7	99473702	99474202
chr7	99499445	99499945
chr7	99500054	99500554
chr7	99504095	99504595
chr7	99504669	99505169
chr7	99505267	99505767
chr7	99551289	99551789
chr7	99551892	99552392
chr7	99557663	99558163
chr7	99558341	99558841
chr7	99559507	99560007
chr7	99578060	99578560
chr7	99578974	99579474
chr7	99579648	99580148
chr7	99580321	99580821
chr7	99616672	99617172
chr7	99631616	99632116
chr7	99898808	99899308
chr7	99910919	99911419
chr7	99913071	99913571
chr7	99919388	99919888
chr7	99929385	99929885
chr7	99979694	99980194
chr7	99990781	99991281
chr7	99994102	99994602
chr7	99997441	99997941
chr7	100008469	100008969
chr7	100015313	100015813
chr7	100015913	100016413
chr7	100016417	100016917
chr7	100022636	100023136
chr7	100049526	100050026
chr7	100050070	100050570
chr7	100053190	100053690
chr7	100081608	100082108
chr7	100082458	100082958
chr7	100088658	100089158
chr7	100089174	100089674
chr7	100093516	100094016
chr7	100100553	100101053
chr7	100101277	100101777
chr7	100102195	100102695
chr7	100118751	100119251
chr7	100119340	100119840
chr7	100119855	100120355
chr7	100125492	100125992
chr7	100126113	100126613
chr7	100126935	100127435
chr7	100127643	100128143
chr7	100128425	100128925
chr7	100130905	100131405
chr7	100132558	100133058
chr7	100148618	100149118
chr7	100149185	100149685
chr7	100153351	100153851
chr7	100155127	100155627
chr7	100156398	100156898
chr7	100157201	100157701
chr7	100158487	100158987
chr7	100175763	100176263
chr7	100177277	100177777
chr7	100200204	100200704
chr7	100200730	100201230
chr7	100202218	100202718
chr7	100212956	100213456
chr7	100217904	100218404
chr7	100220268	100220768
chr7	100221197	100221697
chr7	100225488	100225988
chr7	100226329	100226829
chr7	100236942	100237442
chr7	100237709	100238209
chr7	100241855	100242355
chr7	100242456	100242956
chr7	100243465	100243965
chr7	100244873	100245373
chr7	100246490	100246990
chr7	100259986	100260486
chr7	100269344	100269844
chr7	100270055	100270555
chr7	100271074	100271574
chr7	100272012	100272512
chr7	100272653	100273153
chr7	100273655	100274155
chr7	100335204	100335704
chr7	100335841	100336341
chr7	100336476	100336976
chr7	100344679	100345179
chr7	100345223	100345723
chr7	100366769	100367269
chr7	100369186	100369686
chr7	100371421	100371921
chr7	100400594	100401094
chr7	100401817	100402317
chr7	100407469	100407969
chr7	100426570	100427070
chr7	100427372	100427872
chr7	100428469	100428969
chr7	100429015	100429515
chr7	100429538	100430038
chr7	100430295	100430795
chr7	100431107	100431607
chr7	100432213	100432713
chr7	100435772	100436272
chr7	100436304	100436804
chr7	100437196	100437696
chr7	100450015	100450515
chr7	100450587	100451087
chr7	100465795	100466295
chr7	100467169	100467669
chr7	100469170	100469670
chr7	100469687	100470187
chr7	100477213	100477713
chr7	100477884	100478384
chr7	100478445	100478945
chr7	100479014	100479514
chr7	100482608	100483108
chr7	100483189	100483689
chr7	100484262	100484762
chr7	100485160	100485660
chr7	100486006	100486506
chr7	100487071	100487571
chr7	100488935	100489435
chr7	100489743	100490243
chr7	100490471	100490971
chr7	100493480	100493980
chr7	100509344	100509844
chr7	100538816	100539316
chr7	100539336	100539836
chr7	100540149	100540649
chr7	100543580	100544080
chr7	100545678	100546178
chr7	100546211	100546711
chr7	100559698	100560198
chr7	100560233	100560733
chr7	100563821	100564321
chr7	100565943	100566443
chr7	100567164	100567664
chr7	100568154	100568654
chr7	100569306	100569806
chr7	100570058	100570558
chr7	100570955	100571455
chr7	100571842	100572342
chr7	100573079	100573579
chr7	100575122	100575622
chr7	100576130	100576630
chr7	100582233	100582733
chr7	100583191	100583691
chr7	100584479	100584979
chr7	100585016	100585516
chr7	100586066	100586566
chr7	100586752	100587252
chr7	100587380	100587880
chr7	100588399	100588899
chr7	100600161	100600661
chr7	100602098	100602598
chr7	100603097	100603597
chr7	100603969	100604469
chr7	100604603	100605103
chr7	100605257	100605757
chr7	100605920	100606420
chr7	100610560	100611060
chr7	100611541	100612041
chr7	100612178	100612678
chr7	100612689	100613189
chr7	100613303	100613803
chr7	100625772	100626272
chr7	100626453	100626953
chr7	100626964	100627464
chr7	100627647	100628147
chr7	100628783	100629283
chr7	100632622	100633122
chr7	100633150	100633650
chr7	100640438	100640938
chr7	100655723	100656223
chr7	100656230	100656730
chr7	100672486	100672986
chr7	100673222	100673722
chr7	100673766	100674266
chr7	100674343	100674843
chr7	100674886	100675386
chr7	100675397	100675897
chr7	100676132	100676632
chr7	100676980	100677480
chr7	100677485	100677985
chr7	100678057	100678557
chr7	100678589	100679089
chr7	100679173	100679673
chr7	100680098	100680598
chr7	100680842	100681342
chr7	100681644	100682144
chr7	100682149	100682649
chr7	100683091	100683591
chr7	100683836	100684336
chr7	100685709	100686209
chr7	100689396	100689896
chr7	100690990	100691490
chr7	100691581	100692081
chr7	100692613	100693113
chr7	100693119	100693619
chr7	100693649	100694149
chr7	100694170	100694670
chr7	100694671	100695171
chr7	100705172	100705672
chr7	100705733	100706233
chr7	100706278	100706778
chr7	100725178	100725678
chr7	100725731	100726231
chr7	100745143	100745643
chr7	100803492	100803992
chr7	100825266	100825766
chr7	100826932	100827432
chr7	100836270	100836770
chr7	100837229	100837729
chr7	100852399	100852899
chr7	100862939	100863439
chr7	100863468	100863968
chr7	100867005	100867505
chr7	100874244	100874744
chr7	100874805	100875305
chr7	100879656	100880156
chr7	100881099	100881599
chr7	100887890	100888390
chr7	100888953	100889453
chr7	100889604	100890104
chr7	100890184	100890684
chr7	100890792	100891292
chr7	100891444	100891944
chr7	100891980	100892480
chr7	100893470	100893970
chr7	100894083	100894583
chr7	100894730	100895230
chr7	100895746	100896246
chr7	100896474	100896974
chr7	100897013	100897513
chr7	101016964	101017464
chr7	101059274	101059774
chr7	101066068	101066568
chr7	101066753	101067253
chr7	101077457	101077957
chr7	101100077	101100577
chr7	101126703	101127203
chr7	101138158	101138658
chr7	101143939	101144439
chr7	101154110	101154610
chr7	101154699	101155199
chr7	101155430	101155930
chr7	101157428	101157928
chr7	101159559	101160059
chr7	101160160	101160660
chr7	101162796	101163296
chr7	101163457	101163957
chr7	101163984	101164484
chr7	101164873	101165373
chr7	101165378	101165878
chr7	101166205	101166705
chr7	101166927	101167427
chr7	101167735	101168235
chr7	101168979	101169479
chr7	101169702	101170202
chr7	101170639	101171139
chr7	101171366	101171866
chr7	101172262	101172762
chr7	101178248	101178748
chr7	101178998	101179498
chr7	101179999	101180499
chr7	101182418	101182918
chr7	101192428	101192928
chr7	101216358	101216858
chr7	101217205	101217705
chr7	101217830	101218330
chr7	101230869	101231369
chr7	101232279	101232779
chr7	101243314	101243814
chr7	101243944	101244444
chr7	101244579	101245079
chr7	101252157	101252657
chr7	101254335	101254835
chr7	101276724	101277224
chr7	101282886	101283386
chr7	101290349	101290849
chr7	101321030	101321530
chr7	101321559	101322059
chr7	101362650	101363150
chr7	101363228	101363728
chr7	101363859	101364359
chr7	101374276	101374776
chr7	101451855	101452355
chr7	101507747	101508247
chr7	101516787	101517287
chr7	101535144	101535644
chr7	101538732	101539232
chr7	101542757	101543257
chr7	101558531	101559031
chr7	101559260	101559760
chr7	101567149	101567649
chr7	101590226	101590726
chr7	101598616	101599116
chr7	101602355	101602855
chr7	101617645	101618145
chr7	101618460	101618960
chr7	101619269	101619769
chr7	101646113	101646613
chr7	101688260	101688760
chr7	101717626	101718126
chr7	101743082	101743582
chr7	101814083	101814583
chr7	101815127	101815627
chr7	101815690	101816190
chr7	101816478	101816978
chr7	101817157	101817657
chr7	101817772	101818272
chr7	101818278	101818778
chr7	101818811	101819311
chr7	101822346	101822846
chr7	101823297	101823797
chr7	101825198	101825698
chr7	101825892	101826392
chr7	101826477	101826977
chr7	101838793	101839293
chr7	101858704	101859204
chr7	101865342	101865842
chr7	101869475	101869975
chr7	101880994	101881494
chr7	101882763	101883263
chr7	101884904	101885404
chr7	101885522	101886022
chr7	101888266	101888766
chr7	101896259	101896759
chr7	101898133	101898633
chr7	101900142	101900642
chr7	101903399	101903899
chr7	101912128	101912628
chr7	101916436	101916936
chr7	101937589	101938089
chr7	101938140	101938640
chr7	101940866	101941366
chr7	101941470	101941970
chr7	101944205	101944705
chr7	101944740	101945240
chr7	101947282	101947782
chr7	101947792	101948292
chr7	101948311	101948811
chr7	101949823	101950323
chr7	101953422	101953922
chr7	101973109	101973609
chr7	101985340	101985840
chr7	101986229	101986729
chr7	101996230	101996730
chr7	101998077	101998577
chr7	101998864	101999364
chr7	101999453	101999953
chr7	102004380	102004880
chr7	102004894	102005394
chr7	102008814	102009314
chr7	102009440	102009940
chr7	102021872	102022372
chr7	102028031	102028531
chr7	102039912	102040412
chr7	102040498	102040998
chr7	102044357	102044857
chr7	102045159	102045659
chr7	102045873	102046373
chr7	102047644	102048144
chr7	102048145	102048645
chr7	102048917	102049417
chr7	102062039	102062539
chr7	102064589	102065089
chr7	102079154	102079654
chr7	102079692	102080192
chr7	102080201	102080701
chr7	102095268	102095768
chr7	102109668	102110168
chr7	102110523	102111023
chr7	102111387	102111887
chr7	102125181	102125681
chr7	102130002	102130502
chr7	102145974	102146474
chr7	102150965	102151465
chr7	102152495	102152995
chr7	102155677	102156177
chr7	102169643	102170143
chr7	102175531	102176031
chr7	102176044	102176544
chr7	102188690	102189190
chr7	102195510	102196010
chr7	102199500	102200000
chr7	102213402	102213902
chr7	102215138	102215638
chr7	102215749	102216249
chr7	102220325	102220825
chr7	102220985	102221485
chr7	102222429	102222929
chr7	102234986	102235486
chr7	102235757	102236257
chr7	102236619	102237119
chr7	102238052	102238552
chr7	102260810	102261310
chr7	102262497	102262997
chr7	102270159	102270659
chr7	102272098	102272598
chr7	102279374	102279874
chr7	102285201	102285701
chr7	102286493	102286993
chr7	102287479	102287979
chr7	102288211	102288711
chr7	102288828	102289328
chr7	102291526	102292026
chr7	102296065	102296565
chr7	102303558	102304058
chr7	102304381	102304881
chr7	102362908	102363408
chr7	102363483	102363983
chr7	102364350	102364850
chr7	102372698	102373198
chr7	102390649	102391149
chr7	102394945	102395445
chr7	102395497	102395997
chr7	102396009	102396509
chr7	102396656	102397156
chr7	102403863	102404363
chr7	102404525	102405025
chr7	102410161	102410661
chr7	102412451	102412951
chr7	102424072	102424572
chr7	102424781	102425281
chr7	102425760	102426260
chr7	102426338	102426838
chr7	102429523	102430023
chr7	102430225	102430725
chr7	102430889	102431389
chr7	102431576	102432076
chr7	102432658	102433158
chr7	102433245	102433745
chr7	102433747	102434247
chr7	102434395	102434895
chr7	102435971	102436471
chr7	102441527	102442027
chr7	102450276	102450776
chr7	102451505	102452005
chr7	102455336	102455836
chr7	102455931	102456431
chr7	102464074	102464574
chr7	102464691	102465191
chr7	102465288	102465788
chr7	102466096	102466596
chr7	102466987	102467487
chr7	102467849	102468349
chr7	102468965	102469465
chr7	102472037	102472537
chr7	102472585	102473085
chr7	102473163	102473663
chr7	102748089	102748589
chr7	102748595	102749095
chr7	102758160	102758660
chr7	102791771	102792271
chr7	102810833	102811333
chr7	102832608	102833108
chr7	102836628	102837128
chr7	102926347	102926847
chr7	102933192	102933692
chr7	102933782	102934282
chr7	103061854	103062354
chr7	103073925	103074425
chr7	103074624	103075124
chr7	103075204	103075704
chr7	103093497	103093997
chr7	103105784	103106284
chr7	103106301	103106801
chr7	103119658	103120158
chr7	103120329	103120829
chr7	103134180	103134680
chr7	103146021	103146521
chr7	103146547	103147047
chr7	103147572	103148072
chr7	103148119	103148619
chr7	103149015	103149515
chr7	103149567	103150067
chr7	103278005	103278505
chr7	103278984	103279484
chr7	103279574	103280074
chr7	103280263	103280763
chr7	103281205	103281705
chr7	103281827	103282327
chr7	103297141	103297641
chr7	103343790	103344290
chr7	103344567	103345067
chr7	103347388	103347888
chr7	103348339	103348839
chr7	103351762	103352262
chr7	103395794	103396294
chr7	103406768	103407268
chr7	103524308	103524808
chr7	103539779	103540279
chr7	103540292	103540792
chr7	103540995	103541495
chr7	103541906	103542406
chr7	103548268	103548768
chr7	103558365	103558865
chr7	103560118	103560618
chr7	103628070	103628570
chr7	103668521	103669021
chr7	103714445	103714945
chr7	103715243	103715743
chr7	103751376	103751876
chr7	103760137	103760637
chr7	103765834	103766334
chr7	103766594	103767094
chr7	103810261	103810761
chr7	103821445	103821945
chr7	103824229	103824729
chr7	103866603	103867103
chr7	103875644	103876144
chr7	103972856	103973356
chr7	103988438	103988938
chr7	103989080	103989580
chr7	103989616	103990116
chr7	103990138	103990638
chr7	104162921	104163421
chr7	104184115	104184615
chr7	104194159	104194659
chr7	104207811	104208311
chr7	104223879	104224379
chr7	104231375	104231875
chr7	104237658	104238158
chr7	104239119	104239619
chr7	104240303	104240803
chr7	104241695	104242195
chr7	104255153	104255653
chr7	104255819	104256319
chr7	104272739	104273239
chr7	104286604	104287104
chr7	104289882	104290382
chr7	104290951	104291451
chr7	104299295	104299795
chr7	104306763	104307263
chr7	104327309	104327809
chr7	104327935	104328435
chr7	104328461	104328961
chr7	104329105	104329605
chr7	104329880	104330380
chr7	104330384	104330884
chr7	104331822	104332322
chr7	104363347	104363847
chr7	104366314	104366814
chr7	104366864	104367364
chr7	104367790	104368290
chr7	104405632	104406132
chr7	104423033	104423533
chr7	104442434	104442934
chr7	104442990	104443490
chr7	104444042	104444542
chr7	104451627	104452127
chr7	104494044	104494544
chr7	104497398	104497898
chr7	104548772	104549272
chr7	104550230	104550730
chr7	104553037	104553537
chr7	104565734	104566234
chr7	104621486	104621986
chr7	104625987	104626487
chr7	104628105	104628605
chr7	104629400	104629900
chr7	104650960	104651460
chr7	104654081	104654581
chr7	104660231	104660731
chr7	104706858	104707358
chr7	104772488	104772988
chr7	104773253	104773753
chr7	104788040	104788540
chr7	104819129	104819629
chr7	104820186	104820686
chr7	104821169	104821669
chr7	104822413	104822913
chr7	104843158	104843658
chr7	104848358	104848858
chr7	104859844	104860344
chr7	104860769	104861269
chr7	104861277	104861777
chr7	104862713	104863213
chr7	104874938	104875438
chr7	104883612	104884112
chr7	104895346	104895846
chr7	104918546	104919046
chr7	104922849	104923349
chr7	104944910	104945410
chr7	104977225	104977725
chr7	104978382	104978882
chr7	104979309	104979809
chr7	104981171	104981671
chr7	104983081	104983581
chr7	104983691	104984191
chr7	104984248	104984748
chr7	104986749	104987249
chr7	104998849	104999349
chr7	105001078	105001578
chr7	105003280	105003780
chr7	105003975	105004475
chr7	105006769	105007269
chr7	105008623	105009123
chr7	105009146	105009646
chr7	105009822	105010322
chr7	105010423	105010923
chr7	105011125	105011625
chr7	105011668	105012168
chr7	105012213	105012713
chr7	105012866	105013366
chr7	105013407	105013907
chr7	105014298	105014798
chr7	105014862	105015362
chr7	105015448	105015948
chr7	105016094	105016594
chr7	105016936	105017436
chr7	105017437	105017937
chr7	105017994	105018494
chr7	105020905	105021405
chr7	105038210	105038710
chr7	105038910	105039410
chr7	105040770	105041270
chr7	105087880	105088380
chr7	105096300	105096800
chr7	105098277	105098777
chr7	105104391	105104891
chr7	105109180	105109680
chr7	105112243	105112743
chr7	105113051	105113551
chr7	105121649	105122149
chr7	105122506	105123006
chr7	105123879	105124379
chr7	105126497	105126997
chr7	105130028	105130528
chr7	105131752	105132252
chr7	105133183	105133683
chr7	105135361	105135861
chr7	105140937	105141437
chr7	105179148	105179648
chr7	105189831	105190331
chr7	105199974	105200474
chr7	105202774	105203274
chr7	105204713	105205213
chr7	105205835	105206335
chr7	105209807	105210307
chr7	105229856	105230356
chr7	105238091	105238591
chr7	105239280	105239780
chr7	105244353	105244853
chr7	105244872	105245372
chr7	105245594	105246094
chr7	105256555	105257055
chr7	105261577	105262077
chr7	105264283	105264783
chr7	105267163	105267663
chr7	105267978	105268478
chr7	105268792	105269292
chr7	105269503	105270003
chr7	105270016	105270516
chr7	105309721	105310221
chr7	105387650	105388150
chr7	105388690	105389190
chr7	105399308	105399808
chr7	105425604	105426104
chr7	105429620	105430120
chr7	105487906	105488406
chr7	105521343	105521843
chr7	105522061	105522561
chr7	105531872	105532372
chr7	105581256	105581756
chr7	105587838	105588338
chr7	105589367	105589867
chr7	105603831	105604331
chr7	105636932	105637432
chr7	105638058	105638558
chr7	105639044	105639544
chr7	105640052	105640552
chr7	105641086	105641586
chr7	105643362	105643862
chr7	105643890	105644390
chr7	105648361	105648861
chr7	105648943	105649443
chr7	105649630	105650130
chr7	105652294	105652794
chr7	105678868	105679368
chr7	105690520	105691020
chr7	105719385	105719885
chr7	105721217	105721717
chr7	105723502	105724002
chr7	105734233	105734733
chr7	105734768	105735268
chr7	105760138	105760638
chr7	105765062	105765562
chr7	105765610	105766110
chr7	105769853	105770353
chr7	105780337	105780837
chr7	105782507	105783007
chr7	105831151	105831651
chr7	105875505	105876005
chr7	105876445	105876945
chr7	105877215	105877715
chr7	105934544	105935044
chr7	105974597	105975097
chr7	105990471	105990971
chr7	106009427	106009927
chr7	106012755	106013255
chr7	106015858	106016358
chr7	106019398	106019898
chr7	106021290	106021790
chr7	106042703	106043203
chr7	106053022	106053522
chr7	106055099	106055599
chr7	106056868	106057368
chr7	106064849	106065349
chr7	106072060	106072560
chr7	106110066	106110566
chr7	106111512	106112012
chr7	106112085	106112585
chr7	106139785	106140285
chr7	106143696	106144196
chr7	106153776	106154276
chr7	106166642	106167142
chr7	106176619	106177119
chr7	106177620	106178120
chr7	106178650	106179150
chr7	106180001	106180501
chr7	106220489	106220989
chr7	106222482	106222982
chr7	106223115	106223615
chr7	106224543	106225043
chr7	106231845	106232345
chr7	106236028	106236528
chr7	106238908	106239408
chr7	106279881	106280381
chr7	106283685	106284185
chr7	106284332	106284832
chr7	106284845	106285345
chr7	106285408	106285908
chr7	106286006	106286506
chr7	106308053	106308553
chr7	106375543	106376043
chr7	106379330	106379830
chr7	106413386	106413886
chr7	106421163	106421663
chr7	106462343	106462843
chr7	106485093	106485593
chr7	106568985	106569485
chr7	106611805	106612305
chr7	106618363	106618863
chr7	106659995	106660495
chr7	106660970	106661470
chr7	106661817	106662317
chr7	106758089	106758589
chr7	106794691	106795191
chr7	106839422	106839922
chr7	106857024	106857524
chr7	106857529	106858029
chr7	106862696	106863196
chr7	106891488	106891988
chr7	106896243	106896743
chr7	106947158	106947658
chr7	106987764	106988264
chr7	107014461	107014961
chr7	107028955	107029455
chr7	107043044	107043544
chr7	107043835	107044335
chr7	107044392	107044892
chr7	107044990	107045490
chr7	107045848	107046348
chr7	107046418	107046918
chr7	107051349	107051849
chr7	107057150	107057650
chr7	107065118	107065618
chr7	107069354	107069854
chr7	107078682	107079182
chr7	107089025	107089525
chr7	107090453	107090953
chr7	107091281	107091781
chr7	107103276	107103776
chr7	107115838	107116338
chr7	107118260	107118760
chr7	107119650	107120150
chr7	107139015	107139515
chr7	107139662	107140162
chr7	107147406	107147906
chr7	107150343	107150843
chr7	107167562	107168062
chr7	107168434	107168934
chr7	107168945	107169445
chr7	107169518	107170018
chr7	107194024	107194524
chr7	107201793	107202293
chr7	107206680	107207180
chr7	107207473	107207973
chr7	107208035	107208535
chr7	107208843	107209343
chr7	107220564	107221064
chr7	107222003	107222503
chr7	107223076	107223576
chr7	107223834	107224334
chr7	107224726	107225226
chr7	107225343	107225843
chr7	107231982	107232482
chr7	107233041	107233541
chr7	107233874	107234374
chr7	107234375	107234875
chr7	107236422	107236922
chr7	107236945	107237445
chr7	107253284	107253784
chr7	107254379	107254879
chr7	107258279	107258779
chr7	107263220	107263720
chr7	107264335	107264835
chr7	107277280	107277780
chr7	107286904	107287404
chr7	107305045	107305545
chr7	107315736	107316236
chr7	107387027	107387527
chr7	107398191	107398691
chr7	107405213	107405713
chr7	107463087	107463587
chr7	107464550	107465050
chr7	107469749	107470249
chr7	107471193	107471693
chr7	107472169	107472669
chr7	107473184	107473684
chr7	107473905	107474405
chr7	107474409	107474909
chr7	107475004	107475504
chr7	107480755	107481255
chr7	107539894	107540394
chr7	107563700	107564200
chr7	107579441	107579941
chr7	107579984	107580484
chr7	107580595	107581095
chr7	107593154	107593654
chr7	107660837	107661337
chr7	107661431	107661931
chr7	107694334	107694834
chr7	107697567	107698067
chr7	107725052	107725552
chr7	107742753	107743253
chr7	107743487	107743987
chr7	107744100	107744600
chr7	107811840	107812340
chr7	107833648	107834148
chr7	107834351	107834851
chr7	107834889	107835389
chr7	107836172	107836672
chr7	107839068	107839568
chr7	107846483	107846983
chr7	107874505	107875005
chr7	107879327	107879827
chr7	107890110	107890610
chr7	107890868	107891368
chr7	107891506	107892006
chr7	107907169	107907669
chr7	107924835	107925335
chr7	107936317	107936817
chr7	107937523	107938023
chr7	107938760	107939260
chr7	107939673	107940173
chr7	107945317	107945817
chr7	107946402	107946902
chr7	107947123	107947623
chr7	107949167	107949667
chr7	107951870	107952370
chr7	107952458	107952958
chr7	107953573	107954073
chr7	107958695	107959195
chr7	107960243	107960743
chr7	107966616	107967116
chr7	107995101	107995601
chr7	107995861	107996361
chr7	107998036	107998536
chr7	107998764	107999264
chr7	107999476	107999976
chr7	108001405	108001905
chr7	108001926	108002426
chr7	108002964	108003464
chr7	108007811	108008311
chr7	108010913	108011413
chr7	108044365	108044865
chr7	108045182	108045682
chr7	108059383	108059883
chr7	108063598	108064098
chr7	108064266	108064766
chr7	108065579	108066079
chr7	108083998	108084498
chr7	108094300	108094800
chr7	108095387	108095887
chr7	108132502	108133002
chr7	108146143	108146643
chr7	108146779	108147279
chr7	108155998	108156498
chr7	108181003	108181503
chr7	108191495	108191995
chr7	108197068	108197568
chr7	108227509	108228009
chr7	108239817	108240317
chr7	108248799	108249299
chr7	108252784	108253284
chr7	108266456	108266956
chr7	108267000	108267500
chr7	108290035	108290535
chr7	108290617	108291117
chr7	108293114	108293614
chr7	108305341	108305841
chr7	108306786	108307286
chr7	108307528	108308028
chr7	108308202	108308702
chr7	108308806	108309306
chr7	108309348	108309848
chr7	108315224	108315724
chr7	108326921	108327421
chr7	108328324	108328824
chr7	108330156	108330656
chr7	108332228	108332728
chr7	108335937	108336437
chr7	108345349	108345849
chr7	108346480	108346980
chr7	108348161	108348661
chr7	108358394	108358894
chr7	108367939	108368439
chr7	108368459	108368959
chr7	108381179	108381679
chr7	108381740	108382240
chr7	108382775	108383275
chr7	108383303	108383803
chr7	108385743	108386243
chr7	108393637	108394137
chr7	108403452	108403952
chr7	108405087	108405587
chr7	108406092	108406592
chr7	108415657	108416157
chr7	108416202	108416702
chr7	108425637	108426137
chr7	108430974	108431474
chr7	108442065	108442565
chr7	108448993	108449493
chr7	108452682	108453182
chr7	108453858	108454358
chr7	108454420	108454920
chr7	108455011	108455511
chr7	108455643	108456143
chr7	108456232	108456732
chr7	108457119	108457619
chr7	108459906	108460406
chr7	108497048	108497548
chr7	108525439	108525939
chr7	108526030	108526530
chr7	108527077	108527577
chr7	108529286	108529786
chr7	108544689	108545189
chr7	108569489	108569989
chr7	108570376	108570876
chr7	108570975	108571475
chr7	108592684	108593184
chr7	108593469	108593969
chr7	108598132	108598632
chr7	108598674	108599174
chr7	108613070	108613570
chr7	108629821	108630321
chr7	108723495	108723995
chr7	108724370	108724870
chr7	108771283	108771783
chr7	108771834	108772334
chr7	108933543	108934043
chr7	109091004	109091504
chr7	109121867	109122367
chr7	109479326	109479826
chr7	109504866	109505366
chr7	109532806	109533306
chr7	109580057	109580557
chr7	109660208	109660708
chr7	109663758	109664258
chr7	109668817	109669317
chr7	109842608	109843108
chr7	109864136	109864636
chr7	109868150	109868650
chr7	110001709	110002209
chr7	110005083	110005583
chr7	110005607	110006107
chr7	110007628	110008128
chr7	110071116	110071616
chr7	110253012	110253512
chr7	110373482	110373982
chr7	110412602	110413102
chr7	110442228	110442728
chr7	110522539	110523039
chr7	110524546	110525046
chr7	110588325	110588825
chr7	110595658	110596158
chr7	110620088	110620588
chr7	110624829	110625329
chr7	110633539	110634039
chr7	110637079	110637579
chr7	110646649	110647149
chr7	110647298	110647798
chr7	110653917	110654417
chr7	110669117	110669617
chr7	110679040	110679540
chr7	110681224	110681724
chr7	110686392	110686892
chr7	110722937	110723437
chr7	110754239	110754739
chr7	110755254	110755754
chr7	110768211	110768711
chr7	110777391	110777891
chr7	110780317	110780817
chr7	110782571	110783071
chr7	110786157	110786657
chr7	110795042	110795542
chr7	110807612	110808112
chr7	110808317	110808817
chr7	110810763	110811263
chr7	110835684	110836184
chr7	110867650	110868150
chr7	110868421	110868921
chr7	110875253	110875753
chr7	110881843	110882343
chr7	110885396	110885896
chr7	110987076	110987576
chr7	111041511	111042011
chr7	111072183	111072683
chr7	111089773	111090273
chr7	111090821	111091321
chr7	111091518	111092018
chr7	111092230	111092730
chr7	111093431	111093931
chr7	111094216	111094716
chr7	111098585	111099085
chr7	111102796	111103296
chr7	111112510	111113010
chr7	111118856	111119356
chr7	111138116	111138616
chr7	111168157	111168657
chr7	111198023	111198523
chr7	111262689	111263189
chr7	111264306	111264806
chr7	111264950	111265450
chr7	111274839	111275339
chr7	111299108	111299608
chr7	111339020	111339520
chr7	111384452	111384952
chr7	111474983	111475483
chr7	111486482	111486982
chr7	111498871	111499371
chr7	111518682	111519182
chr7	111558974	111559474
chr7	111560440	111560940
chr7	111561243	111561743
chr7	111562290	111562790
chr7	111711380	111711880
chr7	111730442	111730942
chr7	111735587	111736087
chr7	111741697	111742197
chr7	111744338	111744838
chr7	111752914	111753414
chr7	111753590	111754090
chr7	111754302	111754802
chr7	111756353	111756853
chr7	111756856	111757356
chr7	111757464	111757964
chr7	111763131	111763631
chr7	111783804	111784304
chr7	111788380	111788880
chr7	111806816	111807316
chr7	111828085	111828585
chr7	111846157	111846657
chr7	111846772	111847272
chr7	111855135	111855635
chr7	111855755	111856255
chr7	111864265	111864765
chr7	111867493	111867993
chr7	111875353	111875853
chr7	111953558	111954058
chr7	111958965	111959465
chr7	111980704	111981204
chr7	111986969	111987469
chr7	111990398	111990898
chr7	112010966	112011466
chr7	112040875	112041375
chr7	112049840	112050340
chr7	112050440	112050940
chr7	112072446	112072946
chr7	112083722	112084222
chr7	112097691	112098191
chr7	112112682	112113182
chr7	112131014	112131514
chr7	112132159	112132659
chr7	112132938	112133438
chr7	112140557	112141057
chr7	112144540	112145040
chr7	112147735	112148235
chr7	112148738	112149238
chr7	112159909	112160409
chr7	112161986	112162486
chr7	112167147	112167647
chr7	112201284	112201784
chr7	112202900	112203400
chr7	112203540	112204040
chr7	112204152	112204652
chr7	112205163	112205663
chr7	112205716	112206216
chr7	112206241	112206741
chr7	112207043	112207543
chr7	112214875	112215375
chr7	112221540	112222040
chr7	112223778	112224278
chr7	112233280	112233780
chr7	112265012	112265512
chr7	112280208	112280708
chr7	112292204	112292704
chr7	112337740	112338240
chr7	112391103	112391603
chr7	112391741	112392241
chr7	112411122	112411622
chr7	112414824	112415324
chr7	112427550	112428050
chr7	112428415	112428915
chr7	112435053	112435553
chr7	112449243	112449743
chr7	112450146	112450646
chr7	112450660	112451160
chr7	112451983	112452483
chr7	112452648	112453148
chr7	112453415	112453915
chr7	112465442	112465942
chr7	112480325	112480825
chr7	112481797	112482297
chr7	112482308	112482808
chr7	112484739	112485239
chr7	112487038	112487538
chr7	112487675	112488175
chr7	112495054	112495554
chr7	112495748	112496248
chr7	112501920	112502420
chr7	112505410	112505910
chr7	112510433	112510933
chr7	112511758	112512258
chr7	112512416	112512916
chr7	112513091	112513591
chr7	112514814	112515314
chr7	112523910	112524410
chr7	112525303	112525803
chr7	112529256	112529756
chr7	112552923	112553423
chr7	112566375	112566875
chr7	112567012	112567512
chr7	112572124	112572624
chr7	112579259	112579759
chr7	112619368	112619868
chr7	112633524	112634024
chr7	112634505	112635005
chr7	112635411	112635911
chr7	112635971	112636471
chr7	112707540	112708040
chr7	112709560	112710060
chr7	112710319	112710819
chr7	112745549	112746049
chr7	112769227	112769727
chr7	112769959	112770459
chr7	112789690	112790190
chr7	112790204	112790704
chr7	112874838	112875338
chr7	112876746	112877246
chr7	112880646	112881146
chr7	112881933	112882433
chr7	112882555	112883055
chr7	112898684	112899184
chr7	112936991	112937491
chr7	112937942	112938442
chr7	112938551	112939051
chr7	112939194	112939694
chr7	112939777	112940277
chr7	112940321	112940821
chr7	112986326	112986826
chr7	113026887	113027387
chr7	113076593	113077093
chr7	113078637	113079137
chr7	113080444	113080944
chr7	113080992	113081492
chr7	113082301	113082801
chr7	113083396	113083896
chr7	113084051	113084551
chr7	113084686	113085186
chr7	113085715	113086215
chr7	113086271	113086771
chr7	113086878	113087378
chr7	113087556	113088056
chr7	113088332	113088832
chr7	113099565	113100065
chr7	113100194	113100694
chr7	113117856	113118356
chr7	113118370	113118870
chr7	113118873	113119373
chr7	113123472	113123972
chr7	113141680	113142180
chr7	113142356	113142856
chr7	113159712	113160212
chr7	113205456	113205956
chr7	113207827	113208327
chr7	113209423	113209923
chr7	113233141	113233641
chr7	113279158	113279658
chr7	113308289	113308789
chr7	113314884	113315384
chr7	113331329	113331829
chr7	113369920	113370420
chr7	113380967	113381467
chr7	113392446	113392946
chr7	113393041	113393541
chr7	113394924	113395424
chr7	113396949	113397449
chr7	113401890	113402390
chr7	113402419	113402919
chr7	113406019	113406519
chr7	113410698	113411198
chr7	113421649	113422149
chr7	113486520	113487020
chr7	113503692	113504192
chr7	113506241	113506741
chr7	113547582	113548082
chr7	113548119	113548619
chr7	113550951	113551451
chr7	113558552	113559052
chr7	113562296	113562796
chr7	113582388	113582888
chr7	113599273	113599773
chr7	113623293	113623793
chr7	113698524	113699024
chr7	113710205	113710705
chr7	113774185	113774685
chr7	113880403	113880903
chr7	114021632	114022132
chr7	114051035	114051535
chr7	114081871	114082371
chr7	114085534	114086034
chr7	114086070	114086570
chr7	114130772	114131272
chr7	114140097	114140597
chr7	114151537	114152037
chr7	114152625	114153125
chr7	114629895	114630395
chr7	114630485	114630985
chr7	114631388	114631888
chr7	114645375	114645875
chr7	114656426	114656926
chr7	114657342	114657842
chr7	114722512	114723012
chr7	114741827	114742327
chr7	114783345	114783845
chr7	114807672	114808172
chr7	114922189	114922689
chr7	114922781	114923281
chr7	115021626	115022126
chr7	115157733	115158233
chr7	115229080	115229580
chr7	115231024	115231524
chr7	115512677	115513177
chr7	115544223	115544723
chr7	115550255	115550755
chr7	115550767	115551267
chr7	115783398	115783898
chr7	115862298	115862798
chr7	116016000	116016500
chr7	116138189	116138689
chr7	116139011	116139511
chr7	116173014	116173514
chr7	116210211	116210711
chr7	116211276	116211776
chr7	116256056	116256556
chr7	116258631	116259131
chr7	116277051	116277551
chr7	116315257	116315757
chr7	116317094	116317594
chr7	116337041	116337541
chr7	116365691	116366191
chr7	116377558	116378058
chr7	116446779	116447279
chr7	116466478	116466978
chr7	116470445	116470945
chr7	116499483	116499983
chr7	116500200	116500700
chr7	116511460	116511960
chr7	116512077	116512577
chr7	116524458	116524958
chr7	116525304	116525804
chr7	116526003	116526503
chr7	116526548	116527048
chr7	116528058	116528558
chr7	116535850	116536350
chr7	116539594	116540094
chr7	116545980	116546480
chr7	116550286	116550786
chr7	116554456	116554956
chr7	116555780	116556280
chr7	116559888	116560388
chr7	116574602	116575102
chr7	116588914	116589414
chr7	116628852	116629352
chr7	116662984	116663484
chr7	116672120	116672620
chr7	116672663	116673163
chr7	116762871	116763371
chr7	116776550	116777050
chr7	116802779	116803279
chr7	116809638	116810138
chr7	116810246	116810746
chr7	116861497	116861997
chr7	116862219	116862719
chr7	116862776	116863276
chr7	116863283	116863783
chr7	116869503	116870003
chr7	116870950	116871450
chr7	116912738	116913238
chr7	116930390	116930890
chr7	116953235	116953735
chr7	116954112	116954612
chr7	116984786	116985286
chr7	117014669	117015169
chr7	117019961	117020461
chr7	117020619	117021119
chr7	117021257	117021757
chr7	117021843	117022343
chr7	117022686	117023186
chr7	117023248	117023748
chr7	117033417	117033917
chr7	117034779	117035279
chr7	117036034	117036534
chr7	117036800	117037300
chr7	117037938	117038438
chr7	117065473	117065973
chr7	117067665	117068165
chr7	117068794	117069294
chr7	117072590	117073090
chr7	117081615	117082115
chr7	117082591	117083091
chr7	117084772	117085272
chr7	117085303	117085803
chr7	117096086	117096586
chr7	117096666	117097166
chr7	117110996	117111496
chr7	117119384	117119884
chr7	117124654	117125154
chr7	117127504	117128004
chr7	117131522	117132022
chr7	117132667	117133167
chr7	117134445	117134945
chr7	117145830	117146330
chr7	117157509	117158009
chr7	117159143	117159643
chr7	117212929	117213429
chr7	117222595	117223095
chr7	117225451	117225951
chr7	117273865	117274365
chr7	117276875	117277375
chr7	117279152	117279652
chr7	117283742	117284242
chr7	117285282	117285782
chr7	117408833	117409333
chr7	117642791	117643291
chr7	117686268	117686768
chr7	117715725	117716225
chr7	117723580	117724080
chr7	117737877	117738377
chr7	117756471	117756971
chr7	117760228	117760728
chr7	117771718	117772218
chr7	117777360	117777860
chr7	117780856	117781356
chr7	117787838	117788338
chr7	117788376	117788876
chr7	117793300	117793800
chr7	117803907	117804407
chr7	117805179	117805679
chr7	117805945	117806445
chr7	117807501	117808001
chr7	117808244	117808744
chr7	117819216	117819716
chr7	117825389	117825889
chr7	117827846	117828346
chr7	117828888	117829388
chr7	117829423	117829923
chr7	117831092	117831592
chr7	117834684	117835184
chr7	117861234	117861734
chr7	117861774	117862274
chr7	117866330	117866830
chr7	117867554	117868054
chr7	117869780	117870280
chr7	117870310	117870810
chr7	117871323	117871823
chr7	117872052	117872552
chr7	117872718	117873218
chr7	117873268	117873768
chr7	117873921	117874421
chr7	117943997	117944497
chr7	117944534	117945034
chr7	117955003	117955503
chr7	117963453	117963953
chr7	117982304	117982804
chr7	117992591	117993091
chr7	117993318	117993818
chr7	118005060	118005560
chr7	118009411	118009911
chr7	118010114	118010614
chr7	118024257	118024757
chr7	118029952	118030452
chr7	118038694	118039194
chr7	118041167	118041667
chr7	118042306	118042806
chr7	118045707	118046207
chr7	118046531	118047031
chr7	118047376	118047876
chr7	118050302	118050802
chr7	118052432	118052932
chr7	118053281	118053781
chr7	118058022	118058522
chr7	118065288	118065788
chr7	118070653	118071153
chr7	118076502	118077002
chr7	118077971	118078471
chr7	118104748	118105248
chr7	118183823	118184323
chr7	118195781	118196281
chr7	118214352	118214852
chr7	118277864	118278364
chr7	118281699	118282199
chr7	118293975	118294475
chr7	118310532	118311032
chr7	118352845	118353345
chr7	118544421	118544921
chr7	118573041	118573541
chr7	118583636	118584136
chr7	118606570	118607070
chr7	118621851	118622351
chr7	118698152	118698652
chr7	118698934	118699434
chr7	118747407	118747907
chr7	118773838	118774338
chr7	118849086	118849586
chr7	118909344	118909844
chr7	118925660	118926160
chr7	119033539	119034039
chr7	119105534	119106034
chr7	119142594	119143094
chr7	119175771	119176271
chr7	119269891	119270391
chr7	119567127	119567627
chr7	119708586	119709086
chr7	119748493	119748993
chr7	119851309	119851809
chr7	120077328	120077828
chr7	120156431	120156931
chr7	120170859	120171359
chr7	120272107	120272607
chr7	120272790	120273290
chr7	120273342	120273842
chr7	120274186	120274686
chr7	120332686	120333186
chr7	120369269	120369769
chr7	120417465	120417965
chr7	120436622	120437122
chr7	120469229	120469729
chr7	120521698	120522198
chr7	120554869	120555369
chr7	120725320	120725820
chr7	120733150	120733650
chr7	120785118	120785618
chr7	120791942	120792442
chr7	120794550	120795050
chr7	120857472	120857972
chr7	120949726	120950226
chr7	120950827	120951327
chr7	120987558	120988058
chr7	120988392	120988892
chr7	121032661	121033161
chr7	121081281	121081781
chr7	121107837	121108337
chr7	121180380	121180880
chr7	121202968	121203468
chr7	121204485	121204985
chr7	121244438	121244938
chr7	121273442	121273942
chr7	121329487	121329987
chr7	121344501	121345001
chr7	121383212	121383712
chr7	121384195	121384695
chr7	121385707	121386207
chr7	121390559	121391059
chr7	121395623	121396123
chr7	121396165	121396665
chr7	121397389	121397889
chr7	121398250	121398750
chr7	121404632	121405132
chr7	121504473	121504973
chr7	121513895	121514395
chr7	121547477	121547977
chr7	121602805	121603305
chr7	121605195	121605695
chr7	121608696	121609196
chr7	121624923	121625423
chr7	121677227	121677727
chr7	121697902	121698402
chr7	121736279	121736779
chr7	121741156	121741656
chr7	121742129	121742629
chr7	121755774	121756274
chr7	121798902	121799402
chr7	121872895	121873395
chr7	121873467	121873967
chr7	121874453	121874953
chr7	121876539	121877039
chr7	121879064	121879564
chr7	121885864	121886364
chr7	121944870	121945370
chr7	121947657	121948157
chr7	121961041	121961541
chr7	121994504	121995004
chr7	122003754	122004254
chr7	122030327	122030827
chr7	122083292	122083792
chr7	122143272	122143772
chr7	122144089	122144589
chr7	122198476	122198976
chr7	122199285	122199785
chr7	122305721	122306221
chr7	122369705	122370205
chr7	122546460	122546960
chr7	122548513	122549013
chr7	122582504	122583004
chr7	122703019	122703519
chr7	122736170	122736670
chr7	122768876	122769376
chr7	122770622	122771122
chr7	122802134	122802634
chr7	122803286	122803786
chr7	122885482	122885982
chr7	122886545	122887045
chr7	122887183	122887683
chr7	123154166	123154666
chr7	123196178	123196678
chr7	123196699	123197199
chr7	123230945	123231445
chr7	123250987	123251487
chr7	123257063	123257563
chr7	123257571	123258071
chr7	123275317	123275817
chr7	123281207	123281707
chr7	123308553	123309053
chr7	123365952	123366452
chr7	123366945	123367445
chr7	123435346	123435846
chr7	123480134	123480634
chr7	123494093	123494593
chr7	123532769	123533269
chr7	123533908	123534408
chr7	123534477	123534977
chr7	123535420	123535920
chr7	123536999	123537499
chr7	123557011	123557511
chr7	123557649	123558149
chr7	123577145	123577645
chr7	123580784	123581284
chr7	123594618	123595118
chr7	123601530	123602030
chr7	123609272	123609772
chr7	123609905	123610405
chr7	123611967	123612467
chr7	123627835	123628335
chr7	123629521	123630021
chr7	123635513	123636013
chr7	123666334	123666834
chr7	123681500	123682000
chr7	123682565	123683065
chr7	123701455	123701955
chr7	123747493	123747993
chr7	123748271	123748771
chr7	123748871	123749371
chr7	123824655	123825155
chr7	123865473	123865973
chr7	123872193	123872693
chr7	123959331	123959831
chr7	123966939	123967439
chr7	123994268	123994768
chr7	124029558	124030058
chr7	124031676	124032176
chr7	124032242	124032742
chr7	124033123	124033623
chr7	124033914	124034414
chr7	124056212	124056712
chr7	124059553	124060053
chr7	124072413	124072913
chr7	124084047	124084547
chr7	124118514	124119014
chr7	124153078	124153578
chr7	124155366	124155866
chr7	124171024	124171524
chr7	124188802	124189302
chr7	124191065	124191565
chr7	124191690	124192190
chr7	124194730	124195230
chr7	124201705	124202205
chr7	124203372	124203872
chr7	124208202	124208702
chr7	124219637	124220137
chr7	124275954	124276454
chr7	124287065	124287565
chr7	124330693	124331193
chr7	124338774	124339274
chr7	124351911	124352411
chr7	124387021	124387521
chr7	124406906	124407406
chr7	124426500	124427000
chr7	124440035	124440535
chr7	124504306	124504806
chr7	124549997	124550497
chr7	124557468	124557968
chr7	124568872	124569372
chr7	124583055	124583555
chr7	124588497	124588997
chr7	124679043	124679543
chr7	124679657	124680157
chr7	124680539	124681039
chr7	124751002	124751502
chr7	124752268	124752768
chr7	124754892	124755392
chr7	124758256	124758756
chr7	124764114	124764614
chr7	124764749	124765249
chr7	124765662	124766162
chr7	124766275	124766775
chr7	124766791	124767291
chr7	124777240	124777740
chr7	124785110	124785610
chr7	124801229	124801729
chr7	124842652	124843152
chr7	124856244	124856744
chr7	124916629	124917129
chr7	124918721	124919221
chr7	124929227	124929727
chr7	124929766	124930266
chr7	124930469	124930969
chr7	124931241	124931741
chr7	124952413	124952913
chr7	124954777	124955277
chr7	124997596	124998096
chr7	125026919	125027419
chr7	125060625	125061125
chr7	125061136	125061636
chr7	125061928	125062428
chr7	125064804	125065304
chr7	125088318	125088818
chr7	125119636	125120136
chr7	125121555	125122055
chr7	125122058	125122558
chr7	125147033	125147533
chr7	125150737	125151237
chr7	125197574	125198074
chr7	125199740	125200240
chr7	125214266	125214766
chr7	125375690	125376190
chr7	125376838	125377338
chr7	125390783	125391283
chr7	125400689	125401189
chr7	125423727	125424227
chr7	125432135	125432635
chr7	125445603	125446103
chr7	125465500	125466000
chr7	125489228	125489728
chr7	125523360	125523860
chr7	125563913	125564413
chr7	125567551	125568051
chr7	125664768	125665268
chr7	125695444	125695944
chr7	125735732	125736232
chr7	125774844	125775344
chr7	125801999	125802499
chr7	125814130	125814630
chr7	125831175	125831675
chr7	125915852	125916352
chr7	125921904	125922404
chr7	126074721	126075221
chr7	126186214	126186714
chr7	126261069	126261569
chr7	126378509	126379009
chr7	126379253	126379753
chr7	126442838	126443338
chr7	126445897	126446397
chr7	126446822	126447322
chr7	126447493	126447993
chr7	126448838	126449338
chr7	126449386	126449886
chr7	126453189	126453689
chr7	126460378	126460878
chr7	126461365	126461865
chr7	126484072	126484572
chr7	126493082	126493582
chr7	126493732	126494232
chr7	126502643	126503143
chr7	126510617	126511117
chr7	126518384	126518884
chr7	126518924	126519424
chr7	126526511	126527011
chr7	126531261	126531761
chr7	126531976	126532476
chr7	126535076	126535576
chr7	126558699	126559199
chr7	126559227	126559727
chr7	126559787	126560287
chr7	126569318	126569818
chr7	126574290	126574790
chr7	126574994	126575494
chr7	126588233	126588733
chr7	126598084	126598584
chr7	126604919	126605419
chr7	126605536	126606036
chr7	126657578	126658078
chr7	126681371	126681871
chr7	126682031	126682531
chr7	126684656	126685156
chr7	126690014	126690514
chr7	126692882	126693382
chr7	126696275	126696775
chr7	126699548	126700048
chr7	126701016	126701516
chr7	126701576	126702076
chr7	126702200	126702700
chr7	126719409	126719909
chr7	126735855	126736355
chr7	126736358	126736858
chr7	126741255	126741755
chr7	126768783	126769283
chr7	126769563	126770063
chr7	126770136	126770636
chr7	126775170	126775670
chr7	126775697	126776197
chr7	126776518	126777018
chr7	126803027	126803527
chr7	126815197	126815697
chr7	126837425	126837925
chr7	126843584	126844084
chr7	126845099	126845599
chr7	126853865	126854365
chr7	126875903	126876403
chr7	126876456	126876956
chr7	126881870	126882370
chr7	126882535	126883035
chr7	126888365	126888865
chr7	126898379	126898879
chr7	126919042	126919542
chr7	126928752	126929252
chr7	126940083	126940583
chr7	126951108	126951608
chr7	126957061	126957561
chr7	126987976	126988476
chr7	127001799	127002299
chr7	127013925	127014425
chr7	127020054	127020554
chr7	127024494	127024994
chr7	127032128	127032628
chr7	127034357	127034857
chr7	127066872	127067372
chr7	127086502	127087002
chr7	127106081	127106581
chr7	127109402	127109902
chr7	127115016	127115516
chr7	127120949	127121449
chr7	127152898	127153398
chr7	127158877	127159377
chr7	127189069	127189569
chr7	127189868	127190368
chr7	127190928	127191428
chr7	127199511	127200011
chr7	127204197	127204697
chr7	127204761	127205261
chr7	127205363	127205863
chr7	127206463	127206963
chr7	127207380	127207880
chr7	127208340	127208840
chr7	127209457	127209957
chr7	127211810	127212310
chr7	127226596	127227096
chr7	127231059	127231559
chr7	127234277	127234777
chr7	127244249	127244749
chr7	127244841	127245341
chr7	127245538	127246038
chr7	127246405	127246905
chr7	127247395	127247895
chr7	127248362	127248862
chr7	127249005	127249505
chr7	127249529	127250029
chr7	127250157	127250657
chr7	127251001	127251501
chr7	127251966	127252466
chr7	127252797	127253297
chr7	127253819	127254319
chr7	127347647	127348147
chr7	127352357	127352857
chr7	127356874	127357374
chr7	127366689	127367189
chr7	127368190	127368690
chr7	127391431	127391931
chr7	127391950	127392450
chr7	127392528	127393028
chr7	127393146	127393646
chr7	127414362	127414862
chr7	127476531	127477031
chr7	127477980	127478480
chr7	127514455	127514955
chr7	127536722	127537222
chr7	127578738	127579238
chr7	127579319	127579819
chr7	127585385	127585885
chr7	127586222	127586722
chr7	127587200	127587700
chr7	127588140	127588640
chr7	127588729	127589229
chr7	127650329	127650829
chr7	127651196	127651696
chr7	127651713	127652213
chr7	127654526	127655026
chr7	127666518	127667018
chr7	127682113	127682613
chr7	127690273	127690773
chr7	127690781	127691281
chr7	127708682	127709182
chr7	127713697	127714197
chr7	127728240	127728740
chr7	127734578	127735078
chr7	127755523	127756023
chr7	127764255	127764755
chr7	127770801	127771301
chr7	127778588	127779088
chr7	127779304	127779804
chr7	127782986	127783486
chr7	127794060	127794560
chr7	127809368	127809868
chr7	127811978	127812478
chr7	127812522	127813022
chr7	127839122	127839622
chr7	127841929	127842429
chr7	127844039	127844539
chr7	127844633	127845133
chr7	127858834	127859334
chr7	127862543	127863043
chr7	127886219	127886719
chr7	127887073	127887573
chr7	127887667	127888167
chr7	127888384	127888884
chr7	127890677	127891177
chr7	127896205	127896705
chr7	127900496	127900996
chr7	127901298	127901798
chr7	127902220	127902720
chr7	127903724	127904224
chr7	127904327	127904827
chr7	127905535	127906035
chr7	127913544	127914044
chr7	127927501	127928001
chr7	127930279	127930779
chr7	127935518	127936018
chr7	127940046	127940546
chr7	127943758	127944258
chr7	127973831	127974331
chr7	127974715	127975215
chr7	127976106	127976606
chr7	127980852	127981352
chr7	127984951	127985451
chr7	127995059	127995559
chr7	127995699	127996199
chr7	128000479	128000979
chr7	128003305	128003805
chr7	128005086	128005586
chr7	128010342	128010842
chr7	128011047	128011547
chr7	128014726	128015226
chr7	128017393	128017893
chr7	128018485	128018985
chr7	128022342	128022842
chr7	128024373	128024873
chr7	128024934	128025434
chr7	128026512	128027012
chr7	128027629	128028129
chr7	128028222	128028722
chr7	128028949	128029449
chr7	128030170	128030670
chr7	128031185	128031685
chr7	128031916	128032416
chr7	128032446	128032946
chr7	128033155	128033655
chr7	128033924	128034424
chr7	128034492	128034992
chr7	128035078	128035578
chr7	128035663	128036163
chr7	128037393	128037893
chr7	128045136	128045636
chr7	128052334	128052834
chr7	128066514	128067014
chr7	128074336	128074836
chr7	128075675	128076175
chr7	128076192	128076692
chr7	128080081	128080581
chr7	128081212	128081712
chr7	128081716	128082216
chr7	128082297	128082797
chr7	128083274	128083774
chr7	128084616	128085116
chr7	128085186	128085686
chr7	128089707	128090207
chr7	128097010	128097510
chr7	128099099	128099599
chr7	128100955	128101455
chr7	128101514	128102014
chr7	128102531	128103031
chr7	128103632	128104132
chr7	128104480	128104980
chr7	128107196	128107696
chr7	128112621	128113121
chr7	128121688	128122188
chr7	128122558	128123058
chr7	128135626	128136126
chr7	128152824	128153324
chr7	128153369	128153869
chr7	128154352	128154852
chr7	128155010	128155510
chr7	128157633	128158133
chr7	128164017	128164517
chr7	128164544	128165044
chr7	128165404	128165904
chr7	128166419	128166919
chr7	128167261	128167761
chr7	128167989	128168489
chr7	128168739	128169239
chr7	128170307	128170807
chr7	128171158	128171658
chr7	128172187	128172687
chr7	128174722	128175222
chr7	128188306	128188806
chr7	128188835	128189335
chr7	128189377	128189877
chr7	128190217	128190717
chr7	128201155	128201655
chr7	128208379	128208879
chr7	128209702	128210202
chr7	128211469	128211969
chr7	128217268	128217768
chr7	128234457	128234957
chr7	128235169	128235669
chr7	128235756	128236256
chr7	128240923	128241423
chr7	128259096	128259596
chr7	128266126	128266626
chr7	128266726	128267226
chr7	128267264	128267764
chr7	128267914	128268414
chr7	128270741	128271241
chr7	128271515	128272015
chr7	128300105	128300605
chr7	128300676	128301176
chr7	128301180	128301680
chr7	128302079	128302579
chr7	128307042	128307542
chr7	128309973	128310473
chr7	128316758	128317258
chr7	128321995	128322495
chr7	128332701	128333201
chr7	128343683	128344183
chr7	128347517	128348017
chr7	128348163	128348663
chr7	128349067	128349567
chr7	128351394	128351894
chr7	128352130	128352630
chr7	128357188	128357688
chr7	128358023	128358523
chr7	128359893	128360393
chr7	128360675	128361175
chr7	128361498	128361998
chr7	128362006	128362506
chr7	128379915	128380415
chr7	128380670	128381170
chr7	128381421	128381921
chr7	128385261	128385761
chr7	128387619	128388119
chr7	128389886	128390386
chr7	128391615	128392115
chr7	128392667	128393167
chr7	128398501	128399001
chr7	128402346	128402846
chr7	128403371	128403871
chr7	128404818	128405318
chr7	128405324	128405824
chr7	128405903	128406403
chr7	128406881	128407381
chr7	128407765	128408265
chr7	128408588	128409088
chr7	128409096	128409596
chr7	128409754	128410254
chr7	128423672	128424172
chr7	128425734	128426234
chr7	128427271	128427771
chr7	128454330	128454830
chr7	128455561	128456061
chr7	128456101	128456601
chr7	128459287	128459787
chr7	128460307	128460807
chr7	128461312	128461812
chr7	128474214	128474714
chr7	128476466	128476966
chr7	128476987	128477487
chr7	128523167	128523667
chr7	128530399	128530899
chr7	128530936	128531436
chr7	128531904	128532404
chr7	128532714	128533214
chr7	128537325	128537825
chr7	128575673	128576173
chr7	128581792	128582292
chr7	128591676	128592176
chr7	128608318	128608818
chr7	128608903	128609403
chr7	128638968	128639468
chr7	128639480	128639980
chr7	128650998	128651498
chr7	128672881	128673381
chr7	128682151	128682651
chr7	128687056	128687556
chr7	128697196	128697696
chr7	128726005	128726505
chr7	128738999	128739499
chr7	128739619	128740119
chr7	128756048	128756548
chr7	128757171	128757671
chr7	128783169	128783669
chr7	128788884	128789384
chr7	128789971	128790471
chr7	128790581	128791081
chr7	128791139	128791639
chr7	128791690	128792190
chr7	128792705	128793205
chr7	128811672	128812172
chr7	128827489	128827989
chr7	128828130	128828630
chr7	128829707	128830207
chr7	128830276	128830776
chr7	128831288	128831788
chr7	128832351	128832851
chr7	128833161	128833661
chr7	128838868	128839368
chr7	128861981	128862481
chr7	128862526	128863026
chr7	128863377	128863877
chr7	128867853	128868353
chr7	128869030	128869530
chr7	128874690	128875190
chr7	128879991	128880491
chr7	128883520	128884020
chr7	128937742	128938242
chr7	128978770	128979270
chr7	129054313	129054813
chr7	129054932	129055432
chr7	129091435	129091935
chr7	129102447	129102947
chr7	129105088	129105588
chr7	129143836	129144336
chr7	129144409	129144909
chr7	129160146	129160646
chr7	129184801	129185301
chr7	129186065	129186565
chr7	129188295	129188795
chr7	129189173	129189673
chr7	129210429	129210929
chr7	129213841	129214341
chr7	129218512	129219012
chr7	129224582	129225082
chr7	129225168	129225668
chr7	129225768	129226268
chr7	129263314	129263814
chr7	129294985	129295485
chr7	129311505	129312005
chr7	129315927	129316427
chr7	129343015	129343515
chr7	129344318	129344818
chr7	129367524	129368024
chr7	129368241	129368741
chr7	129370744	129371244
chr7	129374251	129374751
chr7	129374962	129375462
chr7	129375525	129376025
chr7	129376348	129376848
chr7	129388280	129388780
chr7	129388862	129389362
chr7	129389477	129389977
chr7	129390229	129390729
chr7	129391764	129392264
chr7	129401339	129401839
chr7	129417046	129417546
chr7	129433494	129433994
chr7	129434098	129434598
chr7	129434900	129435400
chr7	129436224	129436724
chr7	129443614	129444114
chr7	129457585	129458085
chr7	129468083	129468583
chr7	129468610	129469110
chr7	129470440	129470940
chr7	129472292	129472792
chr7	129501682	129502182
chr7	129502225	129502725
chr7	129502753	129503253
chr7	129550713	129551213
chr7	129554129	129554629
chr7	129604645	129605145
chr7	129610862	129611362
chr7	129611476	129611976
chr7	129612025	129612525
chr7	129612684	129613184
chr7	129635495	129635995
chr7	129643749	129644249
chr7	129644549	129645049
chr7	129664359	129664859
chr7	129738667	129739167
chr7	129739367	129739867
chr7	129741846	129742346
chr7	129743502	129744002
chr7	129745163	129745663
chr7	129750144	129750644
chr7	129750943	129751443
chr7	129762508	129763008
chr7	129766591	129767091
chr7	129767278	129767778
chr7	129768093	129768593
chr7	129769015	129769515
chr7	129769665	129770165
chr7	129770310	129770810
chr7	129771095	129771595
chr7	129771640	129772140
chr7	129772167	129772667
chr7	129772693	129773193
chr7	129773315	129773815
chr7	129773856	129774356
chr7	129774634	129775134
chr7	129775544	129776044
chr7	129776419	129776919
chr7	129777113	129777613
chr7	129777793	129778293
chr7	129778641	129779141
chr7	129779524	129780024
chr7	129780110	129780610
chr7	129780890	129781390
chr7	129781711	129782211
chr7	129782413	129782913
chr7	129782961	129783461
chr7	129783918	129784418
chr7	129784957	129785457
chr7	129785505	129786005
chr7	129824873	129825373
chr7	129825652	129826152
chr7	129826242	129826742
chr7	129827218	129827718
chr7	129829932	129830432
chr7	129830554	129831054
chr7	129835331	129835831
chr7	129854435	129854935
chr7	129863615	129864115
chr7	129864980	129865480
chr7	129865859	129866359
chr7	129867994	129868494
chr7	129868509	129869009
chr7	129872685	129873185
chr7	129875545	129876045
chr7	129877235	129877735
chr7	129887768	129888268
chr7	129894948	129895448
chr7	129917379	129917879
chr7	129925584	129926084
chr7	129948121	129948621
chr7	129948773	129949273
chr7	129949501	129950001
chr7	129950207	129950707
chr7	129950855	129951355
chr7	129951558	129952058
chr7	129952081	129952581
chr7	129952737	129953237
chr7	129953463	129953963
chr7	129958633	129959133
chr7	129977591	129978091
chr7	129990727	129991227
chr7	130010768	130011268
chr7	130025947	130026447
chr7	130051149	130051649
chr7	130070100	130070600
chr7	130070680	130071180
chr7	130072113	130072613
chr7	130096417	130096917
chr7	130132409	130132909
chr7	130132980	130133480
chr7	130139372	130139872
chr7	130139986	130140486
chr7	130140863	130141363
chr7	130141434	130141934
chr7	130142257	130142757
chr7	130142815	130143315
chr7	130152725	130153225
chr7	130153592	130154092
chr7	130154441	130154941
chr7	130204628	130205128
chr7	130205224	130205724
chr7	130216725	130217225
chr7	130272273	130272773
chr7	130272988	130273488
chr7	130277972	130278472
chr7	130323666	130324166
chr7	130324351	130324851
chr7	130352198	130352698
chr7	130356468	130356968
chr7	130357021	130357521
chr7	130365495	130365995
chr7	130369287	130369787
chr7	130409151	130409651
chr7	130419579	130420079
chr7	130431019	130431519
chr7	130440153	130440653
chr7	130440882	130441382
chr7	130441460	130441960
chr7	130475341	130475841
chr7	130481708	130482208
chr7	130486011	130486511
chr7	130486560	130487060
chr7	130490762	130491262
chr7	130491353	130491853
chr7	130491861	130492361
chr7	130492810	130493310
chr7	130493615	130494115
chr7	130494450	130494950
chr7	130515573	130516073
chr7	130592833	130593333
chr7	130606483	130606983
chr7	130611135	130611635
chr7	130648880	130649380
chr7	130650411	130650911
chr7	130655458	130655958
chr7	130667884	130668384
chr7	130668530	130669030
chr7	130721881	130722381
chr7	130758342	130758842
chr7	130865844	130866344
chr7	130872525	130873025
chr7	130875260	130875760
chr7	130876056	130876556
chr7	130881524	130882024
chr7	130894983	130895483
chr7	130896100	130896600
chr7	130896912	130897412
chr7	130897588	130898088
chr7	130898106	130898606
chr7	130904149	130904649
chr7	130913280	130913780
chr7	130913888	130914388
chr7	130915820	130916320
chr7	130918055	130918555
chr7	130921434	130921934
chr7	130922479	130922979
chr7	130930113	130930613
chr7	130931441	130931941
chr7	130933611	130934111
chr7	130936303	130936803
chr7	130937409	130937909
chr7	130938514	130939014
chr7	130939579	130940079
chr7	130943524	130944024
chr7	130960401	130960901
chr7	130961040	130961540
chr7	130967491	130967991
chr7	130972149	130972649
chr7	130974969	130975469
chr7	130982076	130982576
chr7	130988337	130988837
chr7	130990372	130990872
chr7	131007391	131007891
chr7	131007915	131008415
chr7	131012644	131013144
chr7	131013651	131014151
chr7	131020802	131021302
chr7	131021360	131021860
chr7	131026694	131027194
chr7	131027410	131027910
chr7	131028173	131028673
chr7	131034472	131034972
chr7	131040382	131040882
chr7	131057071	131057571
chr7	131059259	131059759
chr7	131067118	131067618
chr7	131068480	131068980
chr7	131069172	131069672
chr7	131071900	131072400
chr7	131072511	131073011
chr7	131075794	131076294
chr7	131076964	131077464
chr7	131078763	131079263
chr7	131090788	131091288
chr7	131091301	131091801
chr7	131094678	131095178
chr7	131096359	131096859
chr7	131102462	131102962
chr7	131103812	131104312
chr7	131104497	131104997
chr7	131105225	131105725
chr7	131105786	131106286
chr7	131106477	131106977
chr7	131107394	131107894
chr7	131107916	131108416
chr7	131108690	131109190
chr7	131109788	131110288
chr7	131110580	131111080
chr7	131111223	131111723
chr7	131111945	131112445
chr7	131112923	131113423
chr7	131133859	131134359
chr7	131134479	131134979
chr7	131182552	131183052
chr7	131183346	131183846
chr7	131184228	131184728
chr7	131186764	131187264
chr7	131187447	131187947
chr7	131190207	131190707
chr7	131191164	131191664
chr7	131234609	131235109
chr7	131235655	131236155
chr7	131236330	131236830
chr7	131243891	131244391
chr7	131244653	131245153
chr7	131248938	131249438
chr7	131276706	131277206
chr7	131284678	131285178
chr7	131303042	131303542
chr7	131327569	131328069
chr7	131328183	131328683
chr7	131329041	131329541
chr7	131342797	131343297
chr7	131347048	131347548
chr7	131347678	131348178
chr7	131352010	131352510
chr7	131352616	131353116
chr7	131353993	131354493
chr7	131354896	131355396
chr7	131357190	131357690
chr7	131357740	131358240
chr7	131365835	131366335
chr7	131383343	131383843
chr7	131401870	131402370
chr7	131424144	131424644
chr7	131443345	131443845
chr7	131466833	131467333
chr7	131493577	131494077
chr7	131498307	131498807
chr7	131501055	131501555
chr7	131501795	131502295
chr7	131502764	131503264
chr7	131504167	131504667
chr7	131507240	131507740
chr7	131507820	131508320
chr7	131513429	131513929
chr7	131517846	131518346
chr7	131518439	131518939
chr7	131521200	131521700
chr7	131521805	131522305
chr7	131522646	131523146
chr7	131530065	131530565
chr7	131533816	131534316
chr7	131535008	131535508
chr7	131536297	131536797
chr7	131537109	131537609
chr7	131537646	131538146
chr7	131538725	131539225
chr7	131540859	131541359
chr7	131541892	131542392
chr7	131544736	131545236
chr7	131545780	131546280
chr7	131546534	131547034
chr7	131550003	131550503
chr7	131550741	131551241
chr7	131552388	131552888
chr7	131552909	131553409
chr7	131553959	131554459
chr7	131554952	131555452
chr7	131555912	131556412
chr7	131556455	131556955
chr7	131557827	131558327
chr7	131581883	131582383
chr7	131586083	131586583
chr7	131586683	131587183
chr7	131587309	131587809
chr7	131587826	131588326
chr7	131619297	131619797
chr7	131625934	131626434
chr7	131627033	131627533
chr7	131627867	131628367
chr7	131630509	131631009
chr7	131642704	131643204
chr7	131643263	131643763
chr7	131643847	131644347
chr7	131654614	131655114
chr7	131678454	131678954
chr7	131689081	131689581
chr7	131692006	131692506
chr7	131778943	131779443
chr7	131843875	131844375
chr7	131859133	131859633
chr7	131873781	131874281
chr7	131895530	131896030
chr7	131945295	131945795
chr7	131947835	131948335
chr7	131948387	131948887
chr7	132004370	132004870
chr7	132034922	132035422
chr7	132035446	132035946
chr7	132103653	132104153
chr7	132112586	132113086
chr7	132131188	132131688
chr7	132138641	132139141
chr7	132139927	132140427
chr7	132141341	132141841
chr7	132145473	132145973
chr7	132178450	132178950
chr7	132206527	132207027
chr7	132207106	132207606
chr7	132208211	132208711
chr7	132216437	132216937
chr7	132229457	132229957
chr7	132232460	132232960
chr7	132249158	132249658
chr7	132251338	132251838
chr7	132254520	132255020
chr7	132288389	132288889
chr7	132305271	132305771
chr7	132317783	132318283
chr7	132318700	132319200
chr7	132321206	132321706
chr7	132327534	132328034
chr7	132328062	132328562
chr7	132335087	132335587
chr7	132352052	132352552
chr7	132353952	132354452
chr7	132354905	132355405
chr7	132364994	132365494
chr7	132382086	132382586
chr7	132386194	132386694
chr7	132392487	132392987
chr7	132398483	132398983
chr7	132402915	132403415
chr7	132410295	132410795
chr7	132414220	132414720
chr7	132422668	132423168
chr7	132424246	132424746
chr7	132424872	132425372
chr7	132427639	132428139
chr7	132429536	132430036
chr7	132430294	132430794
chr7	132435112	132435612
chr7	132435938	132436438
chr7	132436553	132437053
chr7	132437573	132438073
chr7	132438893	132439393
chr7	132454832	132455332
chr7	132455451	132455951
chr7	132458618	132459118
chr7	132472374	132472874
chr7	132473954	132474454
chr7	132475395	132475895
chr7	132476025	132476525
chr7	132492162	132492662
chr7	132494361	132494861
chr7	132508938	132509438
chr7	132509917	132510417
chr7	132527892	132528392
chr7	132537888	132538388
chr7	132573732	132574232
chr7	132575591	132576091
chr7	132576595	132577095
chr7	132577112	132577612
chr7	132577794	132578294
chr7	132580613	132581113
chr7	132603199	132603699
chr7	132609921	132610421
chr7	132614635	132615135
chr7	132622476	132622976
chr7	132636529	132637029
chr7	132638731	132639231
chr7	132666337	132666837
chr7	132666951	132667451
chr7	132669151	132669651
chr7	132749836	132750336
chr7	132750607	132751107
chr7	132773410	132773910
chr7	132779288	132779788
chr7	132792137	132792637
chr7	132837480	132837980
chr7	132850077	132850577
chr7	132876649	132877149
chr7	132877508	132878008
chr7	132894697	132895197
chr7	132921543	132922043
chr7	132966436	132966936
chr7	132991934	132992434
chr7	133023587	133024087
chr7	133024540	133025040
chr7	133045011	133045511
chr7	133050996	133051496
chr7	133052278	133052778
chr7	133053238	133053738
chr7	133062511	133063011
chr7	133070607	133071107
chr7	133081951	133082451
chr7	133082458	133082958
chr7	133149429	133149929
chr7	133155123	133155623
chr7	133165013	133165513
chr7	133182938	133183438
chr7	133183850	133184350
chr7	133197787	133198287
chr7	133236616	133237116
chr7	133252753	133253253
chr7	133253334	133253834
chr7	133270565	133271065
chr7	133287685	133288185
chr7	133293333	133293833
chr7	133295360	133295860
chr7	133300066	133300566
chr7	133304119	133304619
chr7	133364868	133365368
chr7	133391342	133391842
chr7	133391959	133392459
chr7	133392461	133392961
chr7	133394283	133394783
chr7	133412811	133413311
chr7	133422432	133422932
chr7	133429400	133429900
chr7	133434208	133434708
chr7	133501239	133501739
chr7	133529823	133530323
chr7	133533680	133534180
chr7	133534297	133534797
chr7	133535282	133535782
chr7	133543240	133543740
chr7	133575748	133576248
chr7	133645838	133646338
chr7	133665408	133665908
chr7	133679562	133680062
chr7	133682975	133683475
chr7	133732853	133733353
chr7	133742738	133743238
chr7	133745025	133745525
chr7	133771047	133771547
chr7	133771833	133772333
chr7	133796657	133797157
chr7	133802169	133802669
chr7	133820505	133821005
chr7	133825463	133825963
chr7	133827848	133828348
chr7	133829484	133829984
chr7	133830088	133830588
chr7	133853954	133854454
chr7	133854728	133855228
chr7	133934258	133934758
chr7	133956237	133956737
chr7	133983949	133984449
chr7	134016600	134017100
chr7	134020255	134020755
chr7	134021545	134022045
chr7	134037918	134038418
chr7	134042306	134042806
chr7	134044600	134045100
chr7	134054484	134054984
chr7	134073215	134073715
chr7	134101798	134102298
chr7	134126161	134126661
chr7	134127074	134127574
chr7	134141201	134141701
chr7	134202543	134203043
chr7	134316146	134316646
chr7	134316821	134317321
chr7	134343736	134344236
chr7	134350690	134351190
chr7	134356689	134357189
chr7	134420478	134420978
chr7	134431894	134432394
chr7	134432589	134433089
chr7	134443478	134443978
chr7	134444045	134444545
chr7	134444927	134445427
chr7	134458184	134458684
chr7	134458897	134459397
chr7	134459405	134459905
chr7	134510597	134511097
chr7	134513117	134513617
chr7	134514508	134515008
chr7	134515411	134515911
chr7	134547274	134547774
chr7	134555712	134556212
chr7	134593886	134594386
chr7	134606255	134606755
chr7	134645884	134646384
chr7	134646461	134646961
chr7	134660180	134660680
chr7	134660792	134661292
chr7	134669312	134669812
chr7	134669940	134670440
chr7	134676741	134677241
chr7	134689950	134690450
chr7	134693271	134693771
chr7	134702514	134703014
chr7	134737819	134738319
chr7	134740107	134740607
chr7	134779239	134779739
chr7	134779870	134780370
chr7	134890482	134890982
chr7	134891202	134891702
chr7	134892023	134892523
chr7	134954094	134954594
chr7	134986224	134986724
chr7	134986892	134987392
chr7	134990663	134991163
chr7	135158072	135158572
chr7	135160739	135161239
chr7	135170024	135170524
chr7	135170549	135171049
chr7	135171735	135172235
chr7	135207363	135207863
chr7	135208278	135208778
chr7	135210503	135211003
chr7	135211348	135211848
chr7	135212187	135212687
chr7	135249438	135249938
chr7	135274423	135274923
chr7	135281441	135281941
chr7	135282423	135282923
chr7	135326578	135327078
chr7	135335581	135336081
chr7	135366742	135367242
chr7	135406899	135407399
chr7	135425293	135425793
chr7	135447462	135447962
chr7	135509127	135509627
chr7	135509927	135510427
chr7	135510800	135511300
chr7	135512057	135512557
chr7	135516859	135517359
chr7	135557662	135558162
chr7	135558420	135558920
chr7	135621194	135621694
chr7	135645229	135645729
chr7	135653176	135653676
chr7	135662184	135662684
chr7	135663810	135664310
chr7	135669130	135669630
chr7	135669719	135670219
chr7	135672776	135673276
chr7	135697590	135698090
chr7	135712405	135712905
chr7	135714308	135714808
chr7	135717519	135718019
chr7	135718694	135719194
chr7	135755279	135755779
chr7	135768920	135769420
chr7	135773480	135773980
chr7	135774220	135774720
chr7	135801008	135801508
chr7	135911010	135911510
chr7	135914244	135914744
chr7	135923931	135924431
chr7	135925151	135925651
chr7	135977197	135977697
chr7	136033501	136034001
chr7	136034063	136034563
chr7	136039807	136040307
chr7	136044748	136045248
chr7	136056746	136057246
chr7	136057283	136057783
chr7	136061292	136061792
chr7	136115210	136115710
chr7	136136988	136137488
chr7	136150185	136150685
chr7	136179770	136180270
chr7	136180350	136180850
chr7	136183925	136184425
chr7	136228059	136228559
chr7	136230101	136230601
chr7	136256463	136256963
chr7	136333662	136334162
chr7	136336853	136337353
chr7	136344098	136344598
chr7	136350566	136351066
chr7	136353283	136353783
chr7	136366095	136366595
chr7	136366927	136367427
chr7	136370682	136371182
chr7	136378146	136378646
chr7	136406174	136406674
chr7	136533713	136534213
chr7	136555903	136556403
chr7	136594669	136595169
chr7	136640954	136641454
chr7	136685372	136685872
chr7	136698922	136699422
chr7	136868275	136868775
chr7	136868856	136869356
chr7	136869602	136870102
chr7	136870779	136871279
chr7	136871301	136871801
chr7	136873630	136874130
chr7	136874374	136874874
chr7	136899979	136900479
chr7	136911334	136911834
chr7	136937821	136938321
chr7	136940819	136941319
chr7	136942788	136943288
chr7	136971666	136972166
chr7	136972268	136972768
chr7	137007100	137007600
chr7	137081731	137082231
chr7	137169127	137169627
chr7	137203670	137204170
chr7	137224652	137225152
chr7	137304743	137305243
chr7	137305917	137306417
chr7	137306570	137307070
chr7	137313610	137314110
chr7	137315544	137316044
chr7	137316524	137317024
chr7	137325563	137326063
chr7	137330898	137331398
chr7	137331420	137331920
chr7	137331928	137332428
chr7	137332676	137333176
chr7	137336244	137336744
chr7	137337987	137338487
chr7	137342316	137342816
chr7	137342902	137343402
chr7	137343531	137344031
chr7	137347326	137347826
chr7	137400692	137401192
chr7	137420963	137421463
chr7	137454147	137454647
chr7	137464553	137465053
chr7	137465278	137465778
chr7	137469347	137469847
chr7	137475831	137476331
chr7	137478754	137479254
chr7	137479346	137479846
chr7	137479950	137480450
chr7	137481466	137481966
chr7	137492509	137493009
chr7	137503580	137504080
chr7	137504603	137505103
chr7	137510692	137511192
chr7	137512700	137513200
chr7	137517823	137518323
chr7	137545251	137545751
chr7	137545772	137546272
chr7	137546354	137546854
chr7	137590906	137591406
chr7	137591661	137592161
chr7	137592195	137592695
chr7	137605958	137606458
chr7	137606976	137607476
chr7	137619217	137619717
chr7	137626405	137626905
chr7	137627605	137628105
chr7	137628181	137628681
chr7	137631591	137632091
chr7	137642384	137642884
chr7	137643380	137643880
chr7	137656229	137656729
chr7	137657321	137657821
chr7	137665242	137665742
chr7	137670088	137670588
chr7	137673998	137674498
chr7	137684722	137685222
chr7	137685531	137686031
chr7	137714795	137715295
chr7	137718510	137719010
chr7	137728182	137728682
chr7	137728684	137729184
chr7	137734181	137734681
chr7	137734779	137735279
chr7	137741148	137741648
chr7	137742981	137743481
chr7	137746224	137746724
chr7	137753121	137753621
chr7	137753908	137754408
chr7	137754525	137755025
chr7	137755494	137755994
chr7	137760060	137760560
chr7	137762544	137763044
chr7	137768401	137768901
chr7	137772126	137772626
chr7	137772660	137773160
chr7	137790233	137790733
chr7	137790805	137791305
chr7	137803846	137804346
chr7	137804397	137804897
chr7	137805031	137805531
chr7	137808329	137808829
chr7	137809675	137810175
chr7	137816718	137817218
chr7	137820534	137821034
chr7	137825407	137825907
chr7	137826076	137826576
chr7	137828416	137828916
chr7	137837331	137837831
chr7	137838170	137838670
chr7	137838702	137839202
chr7	137839507	137840007
chr7	137840315	137840815
chr7	137841799	137842299
chr7	137843162	137843662
chr7	137844093	137844593
chr7	137844919	137845419
chr7	137845558	137846058
chr7	137846148	137846648
chr7	137846664	137847164
chr7	137847424	137847924
chr7	137848013	137848513
chr7	137860453	137860953
chr7	137870419	137870919
chr7	137874321	137874821
chr7	137875003	137875503
chr7	137878606	137879106
chr7	137879189	137879689
chr7	137885283	137885783
chr7	137886171	137886671
chr7	137886733	137887233
chr7	137890514	137891014
chr7	137894941	137895441
chr7	137899035	137899535
chr7	137903579	137904079
chr7	137932808	137933308
chr7	137953510	137954010
chr7	137993955	137994455
chr7	137999745	138000245
chr7	138000596	138001096
chr7	138001293	138001793
chr7	138002005	138002505
chr7	138002702	138003202
chr7	138008706	138009206
chr7	138047388	138047888
chr7	138161466	138161966
chr7	138204787	138205287
chr7	138225983	138226483
chr7	138459891	138460391
chr7	138460448	138460948
chr7	138461030	138461530
chr7	138493415	138493915
chr7	138538487	138538987
chr7	138539064	138539564
chr7	138608360	138608860
chr7	138663552	138664052
chr7	138664306	138664806
chr7	138665196	138665696
chr7	138727555	138728055
chr7	138738659	138739159
chr7	138833072	138833572
chr7	138879610	138880110
chr7	138880701	138881201
chr7	138886418	138886918
chr7	138887743	138888243
chr7	138890435	138890935
chr7	138891029	138891529
chr7	138898739	138899239
chr7	138924450	138924950
chr7	138934751	138935251
chr7	138935481	138935981
chr7	138936235	138936735
chr7	138941479	138941979
chr7	138945083	138945583
chr7	138951282	138951782
chr7	138951924	138952424
chr7	138952587	138953087
chr7	138954096	138954596
chr7	138954756	138955256
chr7	138957979	138958479
chr7	138975304	138975804
chr7	138978452	138978952
chr7	138979143	138979643
chr7	138979946	138980446
chr7	138981221	138981721
chr7	138981793	138982293
chr7	138982521	138983021
chr7	139017031	139017531
chr7	139034901	139035401
chr7	139035805	139036305
chr7	139074948	139075448
chr7	139109199	139109699
chr7	139133502	139134002
chr7	139230904	139231404
chr7	139231819	139232319
chr7	139293679	139294179
chr7	139340296	139340796
chr7	139341060	139341560
chr7	139341804	139342304
chr7	139358894	139359394
chr7	139359544	139360044
chr7	139360234	139360734
chr7	139362249	139362749
chr7	139362972	139363472
chr7	139422157	139422657
chr7	139422825	139423325
chr7	139426222	139426722
chr7	139427118	139427618
chr7	139431079	139431579
chr7	139434482	139434982
chr7	139452885	139453385
chr7	139482836	139483336
chr7	139483508	139484008
chr7	139499917	139500417
chr7	139523429	139523929
chr7	139523985	139524485
chr7	139588548	139589048
chr7	139589353	139589853
chr7	139598597	139599097
chr7	139602064	139602564
chr7	139602614	139603114
chr7	139614813	139615313
chr7	139618823	139619323
chr7	139620771	139621271
chr7	139637945	139638445
chr7	139645881	139646381
chr7	139648141	139648641
chr7	139648884	139649384
chr7	139650721	139651221
chr7	139651229	139651729
chr7	139652133	139652633
chr7	139655062	139655562
chr7	139658938	139659438
chr7	139665589	139666089
chr7	139666110	139666610
chr7	139673491	139673991
chr7	139680791	139681291
chr7	139691445	139691945
chr7	139692138	139692638
chr7	139694009	139694509
chr7	139696223	139696723
chr7	139696961	139697461
chr7	139698839	139699339
chr7	139699834	139700334
chr7	139700933	139701433
chr7	139701977	139702477
chr7	139703095	139703595
chr7	139704108	139704608
chr7	139713460	139713960
chr7	139714386	139714886
chr7	139715190	139715690
chr7	139720134	139720634
chr7	139726851	139727351
chr7	139727425	139727925
chr7	139731529	139732029
chr7	139732117	139732617
chr7	139734304	139734804
chr7	139737723	139738223
chr7	139740146	139740646
chr7	139740750	139741250
chr7	139743518	139744018
chr7	139744671	139745171
chr7	139745794	139746294
chr7	139746395	139746895
chr7	139749561	139750061
chr7	139753008	139753508
chr7	139753551	139754051
chr7	139754221	139754721
chr7	139758321	139758821
chr7	139759298	139759798
chr7	139775756	139776256
chr7	139776307	139776807
chr7	139777175	139777675
chr7	139777882	139778382
chr7	139778385	139778885
chr7	139838567	139839067
chr7	139943332	139943832
chr7	139994396	139994896
chr7	139994982	139995482
chr7	139998622	139999122
chr7	139999484	139999984
chr7	140002216	140002716
chr7	140010442	140010942
chr7	140017544	140018044
chr7	140059245	140059745
chr7	140060811	140061311
chr7	140061977	140062477
chr7	140062495	140062995
chr7	140063042	140063542
chr7	140125061	140125561
chr7	140169395	140169895
chr7	140175108	140175608
chr7	140175879	140176379
chr7	140176902	140177402
chr7	140177450	140177950
chr7	140184880	140185380
chr7	140206747	140207247
chr7	140207277	140207777
chr7	140213586	140214086
chr7	140229593	140230093
chr7	140230475	140230975
chr7	140231221	140231721
chr7	140252850	140253350
chr7	140253638	140254138
chr7	140254612	140255112
chr7	140314514	140315014
chr7	140315283	140315783
chr7	140315995	140316495
chr7	140326183	140326683
chr7	140330118	140330618
chr7	140334279	140334779
chr7	140398278	140398778
chr7	140435262	140435762
chr7	140439441	140439941
chr7	140458837	140459337
chr7	140460795	140461295
chr7	140475703	140476203
chr7	140478097	140478597
chr7	140478708	140479208
chr7	140479238	140479738
chr7	140480472	140480972
chr7	140493002	140493502
chr7	140506662	140507162
chr7	140507415	140507915
chr7	140517839	140518339
chr7	140539522	140540022
chr7	140540136	140540636
chr7	140541590	140542090
chr7	140564569	140565069
chr7	140567301	140567801
chr7	140570504	140571004
chr7	140638528	140639028
chr7	140639491	140639991
chr7	140640613	140641113
chr7	140641756	140642256
chr7	140646973	140647473
chr7	140653300	140653800
chr7	140672657	140673157
chr7	140673347	140673847
chr7	140675212	140675712
chr7	140695895	140696395
chr7	140696418	140696918
chr7	140696928	140697428
chr7	140698403	140698903
chr7	140726285	140726785
chr7	140811091	140811591
chr7	140849349	140849849
chr7	140864142	140864642
chr7	140873279	140873779
chr7	140885850	140886350
chr7	140899764	140900264
chr7	140908660	140909160
chr7	140923221	140923721
chr7	140924042	140924542
chr7	140924782	140925282
chr7	140928079	140928579
chr7	141011997	141012497
chr7	141014003	141014503
chr7	141014768	141015268
chr7	141015303	141015803
chr7	141026936	141027436
chr7	141053468	141053968
chr7	141071193	141071693
chr7	141072327	141072827
chr7	141073080	141073580
chr7	141074040	141074540
chr7	141074612	141075112
chr7	141076336	141076836
chr7	141078661	141079161
chr7	141094308	141094808
chr7	141113133	141113633
chr7	141114038	141114538
chr7	141123230	141123730
chr7	141125522	141126022
chr7	141128094	141128594
chr7	141128953	141129453
chr7	141144858	141145358
chr7	141145549	141146049
chr7	141149640	141150140
chr7	141151184	141151684
chr7	141151697	141152197
chr7	141154145	141154645
chr7	141154970	141155470
chr7	141156236	141156736
chr7	141157008	141157508
chr7	141158515	141159015
chr7	141159305	141159805
chr7	141161014	141161514
chr7	141161937	141162437
chr7	141167235	141167735
chr7	141167812	141168312
chr7	141170279	141170779
chr7	141173378	141173878
chr7	141181283	141181783
chr7	141198007	141198507
chr7	141198601	141199101
chr7	141200396	141200896
chr7	141201043	141201543
chr7	141207863	141208363
chr7	141208515	141209015
chr7	141209411	141209911
chr7	141213165	141213665
chr7	141214688	141215188
chr7	141216685	141217185
chr7	141217275	141217775
chr7	141217786	141218286
chr7	141218327	141218827
chr7	141220256	141220756
chr7	141231425	141231925
chr7	141234477	141234977
chr7	141253073	141253573
chr7	141262425	141262925
chr7	141272412	141272912
chr7	141275974	141276474
chr7	141280561	141281061
chr7	141281199	141281699
chr7	141283067	141283567
chr7	141283879	141284379
chr7	141284563	141285063
chr7	141287863	141288363
chr7	141288595	141289095
chr7	141290322	141290822
chr7	141302355	141302855
chr7	141302914	141303414
chr7	141304229	141304729
chr7	141305859	141306359
chr7	141306465	141306965
chr7	141314280	141314780
chr7	141315832	141316332
chr7	141324680	141325180
chr7	141329167	141329667
chr7	141332428	141332928
chr7	141334246	141334746
chr7	141335134	141335634
chr7	141335856	141336356
chr7	141338408	141338908
chr7	141339572	141340072
chr7	141340928	141341428
chr7	141342911	141343411
chr7	141348630	141349130
chr7	141349239	141349739
chr7	141352359	141352859
chr7	141352876	141353376
chr7	141361408	141361908
chr7	141362510	141363010
chr7	141363817	141364317
chr7	141374403	141374903
chr7	141375152	141375652
chr7	141382027	141382527
chr7	141389286	141389786
chr7	141397159	141397659
chr7	141402268	141402768
chr7	141402892	141403392
chr7	141408870	141409370
chr7	141409417	141409917
chr7	141409979	141410479
chr7	141414772	141415272
chr7	141416759	141417259
chr7	141429783	141430283
chr7	141430748	141431248
chr7	141431678	141432178
chr7	141433665	141434165
chr7	141435433	141435933
chr7	141436047	141436547
chr7	141436621	141437121
chr7	141441747	141442247
chr7	141449417	141449917
chr7	141451946	141452446
chr7	141452635	141453135
chr7	141457512	141458012
chr7	141460654	141461154
chr7	141461337	141461837
chr7	141462215	141462715
chr7	141463080	141463580
chr7	141463859	141464359
chr7	141466487	141466987
chr7	141477806	141478306
chr7	141480857	141481357
chr7	141494915	141495415
chr7	141505336	141505836
chr7	141510732	141511232
chr7	141511288	141511788
chr7	141511952	141512452
chr7	141533232	141533732
chr7	141550562	141551062
chr7	141551145	141551645
chr7	141561868	141562368
chr7	141562487	141562987
chr7	141568076	141568576
chr7	141570735	141571235
chr7	141584999	141585499
chr7	141585549	141586049
chr7	141591286	141591786
chr7	141592955	141593455
chr7	141593584	141594084
chr7	141596905	141597405
chr7	141600419	141600919
chr7	141640554	141641054
chr7	141649822	141650322
chr7	141651392	141651892
chr7	141654446	141654946
chr7	141663209	141663709
chr7	141685556	141686056
chr7	141697929	141698429
chr7	141698643	141699143
chr7	141699674	141700174
chr7	141700676	141701176
chr7	141701370	141701870
chr7	141701959	141702459
chr7	141702852	141703352
chr7	141703353	141703853
chr7	141737241	141737741
chr7	141738063	141738563
chr7	141949361	141949861
chr7	141976160	141976660
chr7	142007595	142008095
chr7	142057632	142058132
chr7	142147514	142148014
chr7	142231757	142232257
chr7	142341155	142341655
chr7	142341668	142342168
chr7	142357908	142358408
chr7	142375874	142376374
chr7	142384590	142385090
chr7	142385382	142385882
chr7	142391118	142391618
chr7	142412509	142413009
chr7	142420503	142421003
chr7	142436559	142437059
chr7	142438199	142438699
chr7	142440828	142441328
chr7	142459410	142459910
chr7	142467075	142467575
chr7	142478342	142478842
chr7	142483285	142483785
chr7	142488032	142488532
chr7	142496458	142496958
chr7	142502124	142502624
chr7	142502917	142503417
chr7	142503455	142503955
chr7	142505174	142505674
chr7	142511837	142512337
chr7	142515900	142516400
chr7	142519005	142519505
chr7	142522742	142523242
chr7	142523987	142524487
chr7	142534992	142535492
chr7	142603865	142604365
chr7	142606006	142606506
chr7	142607391	142607891
chr7	142612167	142612667
chr7	142632424	142632924
chr7	142776138	142776638
chr7	142783205	142783705
chr7	142811110	142811610
chr7	142815123	142815623
chr7	142832162	142832662
chr7	142850675	142851175
chr7	142853826	142854326
chr7	142854711	142855211
chr7	142855462	142855962
chr7	142856606	142857106
chr7	142857287	142857787
chr7	142862523	142863023
chr7	142864938	142865438
chr7	142866198	142866698
chr7	142870679	142871179
chr7	142873786	142874286
chr7	142880839	142881339
chr7	142891589	142892089
chr7	142899557	142900057
chr7	142919507	142920007
chr7	142967125	142967625
chr7	142969132	142969632
chr7	142970005	142970505
chr7	143007858	143008358
chr7	143042131	143042631
chr7	143120876	143121376
chr7	143215038	143215538
chr7	143240524	143241024
chr7	143263162	143263662
chr7	143264097	143264597
chr7	143279296	143279796
chr7	143284253	143284753
chr7	143287534	143288034
chr7	143288043	143288543
chr7	143288784	143289284
chr7	143290295	143290795
chr7	143298954	143299454
chr7	143305394	143305894
chr7	143316453	143316953
chr7	143322784	143323284
chr7	143327298	143327798
chr7	143352712	143353212
chr7	143361174	143361674
chr7	143361792	143362292
chr7	143362500	143363000
chr7	143379249	143379749
chr7	143380088	143380588
chr7	143381015	143381515
chr7	143381669	143382169
chr7	143382444	143382944
chr7	143385330	143385830
chr7	143386243	143386743
chr7	143405002	143405502
chr7	143416505	143417005
chr7	143419299	143419799
chr7	143463994	143464494
chr7	143469828	143470328
chr7	143496181	143496681
chr7	143503344	143503844
chr7	143504722	143505222
chr7	143563149	143563649
chr7	143797473	143797973
chr7	143836465	143836965
chr7	143837178	143837678
chr7	143849924	143850424
chr7	143850627	143851127
chr7	143878918	143879418
chr7	143880971	143881471
chr7	143881946	143882446
chr7	143882631	143883131
chr7	143883686	143884186
chr7	143884288	143884788
chr7	143885141	143885641
chr7	143899974	143900474
chr7	143901217	143901717
chr7	143901976	143902476
chr7	143904630	143905130
chr7	143929506	143930006
chr7	144019619	144020119
chr7	144027009	144027509
chr7	144050044	144050544
chr7	144127664	144128164
chr7	144133572	144134072
chr7	144390399	144390899
chr7	144391710	144392210
chr7	144402149	144402649
chr7	144437543	144438043
chr7	144451978	144452478
chr7	144462911	144463411
chr7	144477833	144478333
chr7	144478793	144479293
chr7	144481837	144482337
chr7	144486758	144487258
chr7	144513296	144513796
chr7	144514866	144515366
chr7	144568129	144568629
chr7	144602379	144602879
chr7	144606214	144606714
chr7	144656920	144657420
chr7	144670271	144670771
chr7	144677624	144678124
chr7	144723288	144723788
chr7	144735682	144736182
chr7	144745826	144746326
chr7	144746539	144747039
chr7	144774164	144774664
chr7	144792527	144793027
chr7	144805031	144805531
chr7	144834994	144835494
chr7	144835765	144836265
chr7	144836335	144836835
chr7	144857538	144858038
chr7	144859892	144860392
chr7	144869038	144869538
chr7	144909036	144909536
chr7	145016050	145016550
chr7	145036584	145037084
chr7	145042272	145042772
chr7	145046137	145046637
chr7	145065386	145065886
chr7	145150818	145151318
chr7	145157907	145158407
chr7	145212043	145212543
chr7	145249483	145249983
chr7	145313549	145314049
chr7	145320102	145320602
chr7	145360961	145361461
chr7	145378499	145378999
chr7	145392509	145393009
chr7	145398831	145399331
chr7	145434781	145435281
chr7	145469718	145470218
chr7	145471977	145472477
chr7	145478514	145479014
chr7	145479281	145479781
chr7	145487209	145487709
chr7	145523986	145524486
chr7	145610533	145611033
chr7	145862204	145862704
chr7	146067844	146068344
chr7	146089977	146090477
chr7	146114904	146115404
chr7	146115545	146116045
chr7	146116202	146116702
chr7	146116810	146117310
chr7	146117567	146118067
chr7	146118925	146119425
chr7	146138778	146139278
chr7	146144978	146145478
chr7	146216256	146216756
chr7	146230096	146230596
chr7	146255581	146256081
chr7	146273979	146274479
chr7	146316155	146316655
chr7	146319601	146320101
chr7	146358923	146359423
chr7	146375158	146375658
chr7	146412211	146412711
chr7	146446208	146446708
chr7	146461599	146462099
chr7	146486625	146487125
chr7	146525604	146526104
chr7	146635443	146635943
chr7	146636470	146636970
chr7	146690136	146690636
chr7	146692216	146692716
chr7	146727256	146727756
chr7	146730756	146731256
chr7	146791880	146792380
chr7	146825431	146825931
chr7	146826388	146826888
chr7	146830661	146831161
chr7	146944938	146945438
chr7	146982411	146982911
chr7	147090120	147090620
chr7	147190524	147191024
chr7	147199824	147200324
chr7	147270587	147271087
chr7	147276741	147277241
chr7	147432023	147432523
chr7	147491376	147491876
chr7	147565044	147565544
chr7	147567038	147567538
chr7	147584790	147585290
chr7	147740879	147741379
chr7	147762212	147762712
chr7	147809681	147810181
chr7	147879072	147879572
chr7	148083988	148084488
chr7	148108273	148108773
chr7	148110074	148110574
chr7	148133403	148133903
chr7	148134025	148134525
chr7	148173257	148173757
chr7	148227651	148228151
chr7	148229603	148230103
chr7	148230368	148230868
chr7	148238799	148239299
chr7	148242217	148242717
chr7	148262627	148263127
chr7	148264902	148265402
chr7	148276590	148277090
chr7	148299309	148299809
chr7	148303247	148303747
chr7	148334835	148335335
chr7	148339162	148339662
chr7	148339681	148340181
chr7	148343031	148343531
chr7	148356229	148356729
chr7	148374688	148375188
chr7	148380509	148381009
chr7	148383067	148383567
chr7	148395872	148396372
chr7	148396404	148396904
chr7	148399982	148400482
chr7	148434180	148434680
chr7	148482077	148482577
chr7	148535292	148535792
chr7	148536965	148537465
chr7	148540294	148540794
chr7	148575577	148576077
chr7	148587109	148587609
chr7	148590384	148590884
chr7	148664245	148664745
chr7	148684289	148684789
chr7	148685854	148686354
chr7	148686428	148686928
chr7	148697706	148698206
chr7	148698605	148699105
chr7	148699539	148700039
chr7	148700080	148700580
chr7	148700652	148701152
chr7	148703314	148703814
chr7	148706307	148706807
chr7	148708008	148708508
chr7	148733477	148733977
chr7	148739169	148739669
chr7	148772559	148773059
chr7	148791454	148791954
chr7	148795807	148796307
chr7	148796493	148796993
chr7	148802600	148803100
chr7	148805593	148806093
chr7	148806144	148806644
chr7	148807479	148807979
chr7	148809810	148810310
chr7	148853245	148853745
chr7	148883495	148883995
chr7	148884131	148884631
chr7	148884920	148885420
chr7	148940946	148941446
chr7	148941766	148942266
chr7	148962610	148963110
chr7	148963581	148964081
chr7	148964089	148964589
chr7	148966722	148967222
chr7	148967518	148968018
chr7	148982552	148983052
chr7	148983248	148983748
chr7	148983891	148984391
chr7	148984516	148985016
chr7	148985125	148985625
chr7	148985961	148986461
chr7	148987269	148987769
chr7	148987911	148988411
chr7	148988416	148988916
chr7	149005721	149006221
chr7	149027415	149027915
chr7	149028564	149029064
chr7	149065057	149065557
chr7	149065687	149066187
chr7	149066200	149066700
chr7	149089653	149090153
chr7	149090519	149091019
chr7	149091339	149091839
chr7	149125364	149125864
chr7	149126100	149126600
chr7	149126638	149127138
chr7	149127367	149127867
chr7	149127942	149128442
chr7	149147162	149147662
chr7	149147722	149148222
chr7	149150963	149151463
chr7	149173244	149173744
chr7	149175068	149175568
chr7	149194385	149194885
chr7	149195260	149195760
chr7	149196029	149196529
chr7	149196655	149197155
chr7	149202975	149203475
chr7	149220529	149221029
chr7	149221065	149221565
chr7	149224669	149225169
chr7	149239347	149239847
chr7	149261210	149261710
chr7	149261920	149262420
chr7	149284949	149285449
chr7	149285605	149286105
chr7	149310196	149310696
chr7	149354009	149354509
chr7	149415009	149415509
chr7	149415635	149416135
chr7	149422255	149422755
chr7	149422903	149423403
chr7	149423799	149424299
chr7	149426100	149426600
chr7	149427264	149427764
chr7	149458990	149459490
chr7	149459679	149460179
chr7	149460379	149460879
chr7	149494697	149495197
chr7	149496138	149496638
chr7	149496772	149497272
chr7	149497566	149498066
chr7	149598811	149599311
chr7	149623122	149623622
chr7	149623949	149624449
chr7	149624473	149624973
chr7	149625458	149625958
chr7	149692648	149693148
chr7	149713937	149714437
chr7	149714466	149714966
chr7	149715712	149716212
chr7	149716472	149716972
chr7	149720398	149720898
chr7	149736012	149736512
chr7	149741512	149742012
chr7	149742100	149742600
chr7	149752717	149753217
chr7	149753218	149753718
chr7	149765146	149765646
chr7	149771612	149772112
chr7	149772179	149772679
chr7	149772847	149773347
chr7	149773418	149773918
chr7	149774239	149774739
chr7	149774809	149775309
chr7	149775847	149776347
chr7	149778004	149778504
chr7	149782595	149783095
chr7	149789528	149790028
chr7	149807094	149807594
chr7	149837485	149837985
chr7	149838113	149838613
chr7	149838732	149839232
chr7	149839498	149839998
chr7	149850189	149850689
chr7	149853826	149854326
chr7	149854633	149855133
chr7	149855145	149855645
chr7	149855840	149856340
chr7	149862207	149862707
chr7	149863498	149863998
chr7	149872674	149873174
chr7	149873632	149874132
chr7	149874150	149874650
chr7	149883355	149883855
chr7	149883923	149884423
chr7	149947623	149948123
chr7	150025078	150025578
chr7	150028270	150028770
chr7	150045567	150046067
chr7	150047221	150047721
chr7	150047757	150048257
chr7	150048615	150049115
chr7	150049117	150049617
chr7	150060438	150060938
chr7	150113677	150114177
chr7	150183108	150183608
chr7	150220529	150221029
chr7	150276016	150276516
chr7	150286088	150286588
chr7	150322951	150323451
chr7	150323637	150324137
chr7	150324267	150324767
chr7	150335606	150336106
chr7	150362246	150362746
chr7	150367846	150368346
chr7	150368552	150369052
chr7	150369350	150369850
chr7	150369867	150370367
chr7	150370624	150371124
chr7	150371239	150371739
chr7	150372076	150372576
chr7	150372610	150373110
chr7	150373392	150373892
chr7	150377695	150378195
chr7	150378277	150378777
chr7	150378972	150379472
chr7	150379650	150380150
chr7	150380403	150380903
chr7	150381049	150381549
chr7	150382406	150382906
chr7	150383648	150384148
chr7	150384532	150385032
chr7	150385241	150385741
chr7	150386522	150387022
chr7	150388845	150389345
chr7	150396265	150396765
chr7	150397064	150397564
chr7	150397730	150398230
chr7	150398604	150399104
chr7	150399655	150400155
chr7	150402562	150403062
chr7	150404476	150404976
chr7	150405111	150405611
chr7	150405757	150406257
chr7	150406440	150406940
chr7	150407068	150407568
chr7	150407670	150408170
chr7	150408215	150408715
chr7	150409271	150409771
chr7	150415375	150415875
chr7	150420971	150421471
chr7	150427580	150428080
chr7	150448615	150449115
chr7	150451104	150451604
chr7	150653074	150653574
chr7	150778642	150779142
chr7	150787743	150788243
chr7	150800142	150800642
chr7	150800783	150801283
chr7	150823408	150823908
chr7	150826612	150827112
chr7	150845479	150845979
chr7	150846359	150846859
chr7	150876675	150877175
chr7	150891714	150892214
chr7	150898417	150898917
chr7	150901104	150901604
chr7	150901635	150902135
chr7	150909523	150910023
chr7	150931143	150931643
chr7	150938112	150938612
chr7	150939417	150939917
chr7	150941232	150941732
chr7	150941805	150942305
chr7	150942627	150943127
chr7	150943143	150943643
chr7	150943997	150944497
chr7	150945047	150945547
chr7	150945778	150946278
chr7	150946508	150947008
chr7	150947074	150947574
chr7	150947619	150948119
chr7	150948973	150949473
chr7	150950057	150950557
chr7	150950711	150951211
chr7	150952463	150952963
chr7	150953409	150953909
chr7	150954226	150954726
chr7	150954785	150955285
chr7	150955554	150956054
chr7	150956095	150956595
chr7	150956732	150957232
chr7	150957291	150957791
chr7	150958096	150958596
chr7	150959333	150959833
chr7	150960509	150961009
chr7	150961145	150961645
chr7	150961947	150962447
chr7	150962915	150963415
chr7	150963596	150964096
chr7	150964385	150964885
chr7	150965244	150965744
chr7	150968617	150969117
chr7	150969366	150969866
chr7	150970597	150971097
chr7	150971170	150971670
chr7	150971971	150972471
chr7	150972613	150973113
chr7	150973181	150973681
chr7	150973793	150974293
chr7	150974458	150974958
chr7	150975001	150975501
chr7	150975974	150976474
chr7	150976566	150977066
chr7	150977517	150978017
chr7	150978175	150978675
chr7	150978807	150979307
chr7	150979563	150980063
chr7	150980636	150981136
chr7	150985990	150986490
chr7	150987537	150988037
chr7	150988411	150988911
chr7	150988933	150989433
chr7	150992624	150993124
chr7	150994520	150995020
chr7	151008123	151008623
chr7	151008638	151009138
chr7	151010282	151010782
chr7	151012754	151013254
chr7	151013641	151014141
chr7	151014210	151014710
chr7	151016145	151016645
chr7	151017522	151018022
chr7	151018082	151018582
chr7	151018701	151019201
chr7	151019339	151019839
chr7	151020152	151020652
chr7	151021378	151021878
chr7	151023611	151024111
chr7	151027319	151027819
chr7	151028133	151028633
chr7	151028814	151029314
chr7	151038769	151039269
chr7	151045266	151045766
chr7	151045845	151046345
chr7	151047198	151047698
chr7	151048254	151048754
chr7	151048852	151049352
chr7	151049714	151050214
chr7	151050486	151050986
chr7	151051012	151051512
chr7	151052111	151052611
chr7	151053237	151053737
chr7	151054307	151054807
chr7	151055315	151055815
chr7	151055935	151056435
chr7	151056573	151057073
chr7	151057111	151057611
chr7	151057790	151058290
chr7	151058553	151059053
chr7	151059293	151059793
chr7	151060321	151060821
chr7	151061262	151061762
chr7	151062209	151062709
chr7	151064556	151065056
chr7	151065277	151065777
chr7	151077922	151078422
chr7	151078733	151079233
chr7	151079454	151079954
chr7	151080138	151080638
chr7	151080653	151081153
chr7	151081159	151081659
chr7	151081910	151082410
chr7	151082632	151083132
chr7	151083299	151083799
chr7	151083904	151084404
chr7	151084473	151084973
chr7	151085014	151085514
chr7	151085544	151086044
chr7	151086076	151086576
chr7	151087289	151087789
chr7	151087920	151088420
chr7	151088518	151089018
chr7	151089045	151089545
chr7	151089718	151090218
chr7	151091332	151091832
chr7	151095027	151095527
chr7	151095621	151096121
chr7	151096171	151096671
chr7	151099799	151100299
chr7	151100797	151101297
chr7	151101416	151101916
chr7	151104080	151104580
chr7	151104717	151105217
chr7	151108074	151108574
chr7	151110964	151111464
chr7	151111771	151112271
chr7	151113243	151113743
chr7	151113769	151114269
chr7	151115017	151115517
chr7	151115914	151116414
chr7	151119924	151120424
chr7	151120439	151120939
chr7	151121182	151121682
chr7	151122239	151122739
chr7	151123865	151124365
chr7	151125902	151126402
chr7	151126674	151127174
chr7	151131155	151131655
chr7	151132070	151132570
chr7	151137848	151138348
chr7	151139259	151139759
chr7	151141196	151141696
chr7	151143378	151143878
chr7	151146107	151146607
chr7	151167385	151167885
chr7	151172463	151172963
chr7	151199174	151199674
chr7	151226406	151226906
chr7	151227083	151227583
chr7	151227604	151228104
chr7	151232187	151232687
chr7	151233024	151233524
chr7	151237094	151237594
chr7	151238788	151239288
chr7	151242188	151242688
chr7	151243512	151244012
chr7	151244243	151244743
chr7	151244785	151245285
chr7	151245293	151245793
chr7	151245942	151246442
chr7	151246935	151247435
chr7	151247758	151248258
chr7	151248489	151248989
chr7	151249115	151249615
chr7	151249623	151250123
chr7	151250496	151250996
chr7	151251082	151251582
chr7	151251768	151252268
chr7	151252463	151252963
chr7	151252964	151253464
chr7	151253616	151254116
chr7	151254308	151254808
chr7	151271874	151272374
chr7	151276075	151276575
chr7	151276930	151277430
chr7	151286865	151287365
chr7	151303378	151303878
chr7	151315000	151315500
chr7	151341442	151341942
chr7	151349681	151350181
chr7	151350186	151350686
chr7	151367269	151367769
chr7	151368055	151368555
chr7	151380694	151381194
chr7	151381719	151382219
chr7	151447984	151448484
chr7	151448600	151449100
chr7	151460068	151460568
chr7	151468256	151468756
chr7	151470603	151471103
chr7	151471670	151472170
chr7	151482042	151482542
chr7	151503843	151504343
chr7	151507054	151507554
chr7	151518065	151518565
chr7	151519095	151519595
chr7	151519874	151520374
chr7	151520673	151521173
chr7	151521331	151521831
chr7	151538156	151538656
chr7	151538999	151539499
chr7	151547046	151547546
chr7	151548412	151548912
chr7	151552396	151552896
chr7	151553327	151553827
chr7	151563960	151564460
chr7	151590686	151591186
chr7	151599982	151600482
chr7	151626344	151626844
chr7	151630711	151631211
chr7	151631318	151631818
chr7	151632214	151632714
chr7	151632840	151633340
chr7	151650984	151651484
chr7	151665275	151665775
chr7	151676726	151677226
chr7	151689582	151690082
chr7	151692598	151693098
chr7	151694963	151695463
chr7	151695988	151696488
chr7	151696653	151697153
chr7	151704253	151704753
chr7	151705558	151706058
chr7	151712213	151712713
chr7	151712733	151713233
chr7	151720212	151720712
chr7	151720720	151721220
chr7	151721353	151721853
chr7	151724298	151724798
chr7	151725220	151725720
chr7	151725732	151726232
chr7	151727513	151728013
chr7	151731028	151731528
chr7	151735482	151735982
chr7	151736319	151736819
chr7	151738844	151739344
chr7	151740511	151741011
chr7	151745290	151745790
chr7	151756036	151756536
chr7	151757156	151757656
chr7	151757708	151758208
chr7	151758955	151759455
chr7	151759457	151759957
chr7	151762771	151763271
chr7	151773728	151774228
chr7	151775755	151776255
chr7	151776454	151776954
chr7	151782866	151783366
chr7	151793622	151794122
chr7	151794128	151794628
chr7	151795343	151795843
chr7	151796140	151796640
chr7	151796663	151797163
chr7	151808255	151808755
chr7	151808791	151809291
chr7	151809396	151809896
chr7	151810377	151810877
chr7	151813408	151813908
chr7	151813913	151814413
chr7	151814476	151814976
chr7	151815378	151815878
chr7	151816260	151816760
chr7	151816883	151817383
chr7	151817938	151818438
chr7	151818554	151819054
chr7	151822369	151822869
chr7	151822883	151823383
chr7	151824350	151824850
chr7	151835804	151836304
chr7	151836801	151837301
chr7	151837641	151838141
chr7	151839612	151840112
chr7	151850490	151850990
chr7	151853341	151853841
chr7	151854275	151854775
chr7	151855298	151855798
chr7	151856437	151856937
chr7	151856950	151857450
chr7	151858063	151858563
chr7	151859384	151859884
chr7	151859927	151860427
chr7	151863383	151863883
chr7	151864055	151864555
chr7	151864966	151865466
chr7	151867446	151867946
chr7	151868262	151868762
chr7	151869334	151869834
chr7	151869990	151870490
chr7	151870670	151871170
chr7	151871810	151872310
chr7	151875022	151875522
chr7	151875862	151876362
chr7	151876519	151877019
chr7	151877157	151877657
chr7	151877977	151878477
chr7	151878665	151879165
chr7	151879502	151880002
chr7	151890255	151890755
chr7	151891202	151891702
chr7	151894375	151894875
chr7	151895115	151895615
chr7	151895658	151896158
chr7	151896216	151896716
chr7	151897111	151897611
chr7	151921656	151922156
chr7	151933187	151933687
chr7	151935305	151935805
chr7	151957984	151958484
chr7	151962887	151963387
chr7	151964903	151965403
chr7	152025395	152025895
chr7	152025921	152026421
chr7	152026422	152026922
chr7	152030028	152030528
chr7	152049578	152050078
chr7	152050743	152051243
chr7	152052730	152053230
chr7	152078734	152079234
chr7	152081027	152081527
chr7	152103474	152103974
chr7	152106024	152106524
chr7	152106735	152107235
chr7	152108305	152108805
chr7	152128628	152129128
chr7	152132195	152132695
chr7	152133716	152134216
chr7	152136614	152137114
chr7	152145932	152146432
chr7	152246562	152247062
chr7	152305106	152305606
chr7	152336734	152337234
chr7	152341306	152341806
chr7	152365419	152365919
chr7	152366566	152367066
chr7	152368249	152368749
chr7	152369311	152369811
chr7	152370221	152370721
chr7	152435211	152435711
chr7	152435805	152436305
chr7	152436503	152437003
chr7	152437336	152437836
chr7	152463107	152463607
chr7	152463706	152464206
chr7	152464277	152464777
chr7	152465176	152465676
chr7	152559064	152559564
chr7	152615418	152615918
chr7	152659773	152660273
chr7	152675353	152675853
chr7	152675965	152676465
chr7	152677046	152677546
chr7	152706865	152707365
chr7	152720817	152721317
chr7	152736521	152737021
chr7	152754559	152755059
chr7	152759478	152759978
chr7	152760136	152760636
chr7	152760785	152761285
chr7	152765984	152766484
chr7	152784876	152785376
chr7	152822712	152823212
chr7	152823288	152823788
chr7	152833338	152833838
chr7	152847438	152847938
chr7	152852209	152852709
chr7	152858894	152859394
chr7	152865172	152865672
chr7	152894318	152894818
chr7	152896716	152897216
chr7	152897635	152898135
chr7	152902040	152902540
chr7	152902683	152903183
chr7	152979327	152979827
chr7	153086623	153087123
chr7	153090709	153091209
chr7	153188509	153189009
chr7	153192975	153193475
chr7	153297113	153297613
chr7	153301762	153302262
chr7	153308689	153309189
chr7	153319698	153320198
chr7	153320531	153321031
chr7	153322790	153323290
chr7	153374805	153375305
chr7	153381498	153381998
chr7	153384286	153384786
chr7	153406483	153406983
chr7	153457681	153458181
chr7	153524024	153524524
chr7	153679630	153680130
chr7	153697992	153698492
chr7	153747908	153748408
chr7	153748921	153749421
chr7	153749870	153750370
chr7	153829712	153830212
chr7	153832089	153832589
chr7	153835089	153835589
chr7	153835624	153836124
chr7	153838517	153839017
chr7	153858351	153858851
chr7	153885903	153886403
chr7	153886414	153886914
chr7	153887055	153887555
chr7	153887931	153888431
chr7	153934637	153935137
chr7	153941063	153941563
chr7	153948056	153948556
chr7	153948956	153949456
chr7	153951104	153951604
chr7	153974591	153975091
chr7	153985168	153985668
chr7	153987082	153987582
chr7	153991409	153991909
chr7	154039742	154040242
chr7	154051606	154052106
chr7	154052127	154052627
chr7	154052785	154053285
chr7	154053392	154053892
chr7	154054627	154055127
chr7	154067528	154068028
chr7	154070641	154071141
chr7	154071265	154071765
chr7	154071809	154072309
chr7	154072757	154073257
chr7	154105059	154105559
chr7	154127246	154127746
chr7	154127870	154128370
chr7	154134114	154134614
chr7	154148756	154149256
chr7	154167127	154167627
chr7	154167637	154168137
chr7	154168259	154168759
chr7	154170734	154171234
chr7	154183535	154184035
chr7	154184203	154184703
chr7	154184907	154185407
chr7	154210666	154211166
chr7	154241925	154242425
chr7	154254308	154254808
chr7	154255129	154255629
chr7	154281018	154281518
chr7	154286374	154286874
chr7	154292197	154292697
chr7	154293470	154293970
chr7	154294799	154295299
chr7	154296023	154296523
chr7	154296696	154297196
chr7	154299724	154300224
chr7	154303759	154304259
chr7	154304885	154305385
chr7	154305945	154306445
chr7	154306823	154307323
chr7	154330168	154330668
chr7	154338678	154339178
chr7	154343140	154343640
chr7	154372110	154372610
chr7	154372712	154373212
chr7	154374078	154374578
chr7	154375970	154376470
chr7	154376504	154377004
chr7	154409891	154410391
chr7	154415648	154416148
chr7	154416176	154416676
chr7	154419228	154419728
chr7	154429950	154430450
chr7	154430920	154431420
chr7	154433427	154433927
chr7	154434120	154434620
chr7	154438315	154438815
chr7	154439157	154439657
chr7	154439683	154440183
chr7	154440757	154441257
chr7	154441756	154442256
chr7	154442883	154443383
chr7	154451371	154451871
chr7	154475736	154476236
chr7	154484397	154484897
chr7	154487281	154487781
chr7	154490231	154490731
chr7	154503938	154504438
chr7	154512201	154512701
chr7	154515432	154515932
chr7	154516103	154516603
chr7	154519145	154519645
chr7	154541593	154542093
chr7	154553799	154554299
chr7	154566815	154567315
chr7	154573029	154573529
chr7	154580037	154580537
chr7	154581471	154581971
chr7	154584553	154585053
chr7	154587563	154588063
chr7	154588297	154588797
chr7	154591484	154591984
chr7	154592373	154592873
chr7	154595986	154596486
chr7	154616902	154617402
chr7	154621976	154622476
chr7	154650463	154650963
chr7	154652416	154652916
chr7	154655392	154655892
chr7	154685184	154685684
chr7	154693627	154694127
chr7	154695036	154695536
chr7	154719543	154720043
chr7	154720713	154721213
chr7	154721300	154721800
chr7	154732682	154733182
chr7	154744165	154744665
chr7	154744887	154745387
chr7	154745621	154746121
chr7	154765350	154765850
chr7	154766540	154767040
chr7	154767323	154767823
chr7	154768024	154768524
chr7	154789384	154789884
chr7	154790603	154791103
chr7	154792046	154792546
chr7	154793349	154793849
chr7	154794127	154794627
chr7	154795393	154795893
chr7	154796740	154797240
chr7	154800230	154800730
chr7	154835857	154836357
chr7	154841897	154842397
chr7	154856658	154857158
chr7	154857717	154858217
chr7	154862209	154862709
chr7	154867072	154867572
chr7	154868681	154869181
chr7	154869353	154869853
chr7	154871371	154871871
chr7	154872140	154872640
chr7	154873208	154873708
chr7	154874453	154874953
chr7	154876551	154877051
chr7	154879519	154880019
chr7	154882532	154883032
chr7	154883244	154883744
chr7	154885007	154885507
chr7	154892348	154892848
chr7	154913671	154914171
chr7	154914239	154914739
chr7	154914965	154915465
chr7	154927486	154927986
chr7	154928130	154928630
chr7	154928657	154929157
chr7	154953319	154953819
chr7	154968309	154968809
chr7	154969512	154970012
chr7	154984743	154985243
chr7	155002133	155002633
chr7	155002881	155003381
chr7	155003605	155004105
chr7	155004239	155004739
chr7	155052998	155053498
chr7	155066440	155066940
chr7	155069987	155070487
chr7	155070577	155071077
chr7	155071079	155071579
chr7	155072007	155072507
chr7	155073377	155073877
chr7	155094417	155094917
chr7	155109105	155109605
chr7	155135914	155136414
chr7	155165977	155166477
chr7	155166617	155167117
chr7	155167761	155168261
chr7	155168468	155168968
chr7	155169104	155169604
chr7	155190544	155191044
chr7	155202020	155202520
chr7	155205130	155205630
chr7	155214344	155214844
chr7	155220159	155220659
chr7	155258151	155258651
chr7	155261385	155261885
chr7	155261905	155262405
chr7	155289026	155289526
chr7	155289999	155290499
chr7	155291039	155291539
chr7	155295045	155295545
chr7	155296232	155296732
chr7	155296861	155297361
chr7	155297524	155298024
chr7	155298295	155298795
chr7	155298804	155299304
chr7	155299407	155299907
chr7	155300805	155301305
chr7	155301406	155301906
chr7	155302914	155303414
chr7	155303778	155304278
chr7	155305515	155306015
chr7	155306589	155307089
chr7	155307735	155308235
chr7	155308556	155309056
chr7	155310500	155311000
chr7	155312799	155313299
chr7	155313389	155313889
chr7	155331323	155331823
chr7	155344788	155345288
chr7	155345404	155345904
chr7	155357735	155358235
chr7	155358350	155358850
chr7	155368799	155369299
chr7	155380080	155380580
chr7	155381760	155382260
chr7	155412597	155413097
chr7	155419042	155419542
chr7	155457191	155457691
chr7	155532898	155533398
chr7	155533775	155534275
chr7	155555193	155555693
chr7	155568228	155568728
chr7	155584686	155585186
chr7	155590228	155590728
chr7	155594283	155594783
chr7	155598657	155599157
chr7	155643772	155644272
chr7	155644381	155644881
chr7	155644980	155645480
chr7	155657353	155657853
chr7	155660227	155660727
chr7	155684420	155684920
chr7	155705610	155706110
chr7	155710131	155710631
chr7	155711000	155711500
chr7	155738609	155739109
chr7	155758215	155758715
chr7	155764047	155764547
chr7	155768252	155768752
chr7	155796885	155797385
chr7	155804430	155804930
chr7	155805362	155805862
chr7	155808399	155808899
chr7	155808970	155809470
chr7	155809536	155810036
chr7	155810294	155810794
chr7	155810918	155811418
chr7	155811423	155811923
chr7	155811961	155812461
chr7	155812485	155812985
chr7	155817660	155818160
chr7	155820749	155821249
chr7	155823242	155823742
chr7	155832972	155833472
chr7	155833508	155834008
chr7	155858697	155859197
chr7	155860483	155860983
chr7	155861074	155861574
chr7	155861961	155862461
chr7	155872610	155873110
chr7	155886802	155887302
chr7	155918927	155919427
chr7	156014209	156014709
chr7	156030483	156030983
chr7	156063778	156064278
chr7	156080538	156081038
chr7	156081854	156082354
chr7	156082621	156083121
chr7	156091190	156091690
chr7	156238270	156238770
chr7	156238867	156239367
chr7	156239546	156240046
chr7	156362830	156363330
chr7	156414473	156414973
chr7	156418503	156419003
chr7	156473439	156473939
chr7	156639789	156640289
chr7	156640377	156640877
chr7	156640939	156641439
chr7	156722357	156722857
chr7	156749260	156749760
chr7	156763970	156764470
chr7	156778702	156779202
chr7	156791150	156791650
chr7	156818168	156818668
chr7	156818739	156819239
chr7	156833202	156833702
chr7	156886275	156886775
chr7	156891451	156891951
chr7	156892245	156892745
chr7	156893046	156893546
chr7	156908842	156909342
chr7	156948799	156949299
chr7	156949425	156949925
chr7	156970027	156970527
chr7	157010520	157011020
chr7	157058042	157058542
chr7	157133989	157134489
chr7	157136380	157136880
chr7	157137100	157137600
chr7	157138484	157138984
chr7	157139120	157139620
chr7	157143852	157144352
chr7	157148715	157149215
chr7	157149231	157149731
chr7	157150349	157150849
chr7	157150858	157151358
chr7	157151549	157152049
chr7	157152481	157152981
chr7	157154974	157155474
chr7	157155568	157156068
chr7	157158456	157158956
chr7	157164156	157164656
chr7	157165132	157165632
chr7	157177483	157177983
chr7	157222705	157223205
chr7	157224580	157225080
chr7	157242901	157243401
chr7	157250539	157251039
chr7	157269638	157270138
chr7	157271070	157271570
chr7	157271746	157272246
chr7	157272260	157272760
chr7	157273479	157273979
chr7	157277164	157277664
chr7	157279199	157279699
chr7	157299965	157300465
chr7	157319711	157320211
chr7	157329331	157329831
chr7	157330055	157330555
chr7	157335030	157335530
chr7	157335919	157336419
chr7	157336648	157337148
chr7	157337182	157337682
chr7	157337732	157338232
chr7	157339071	157339571
chr7	157340060	157340560
chr7	157350267	157350767
chr7	157354828	157355328
chr7	157355356	157355856
chr7	157355974	157356474
chr7	157376899	157377399
chr7	157377403	157377903
chr7	157378329	157378829
chr7	157383358	157383858
chr7	157387123	157387623
chr7	157389558	157390058
chr7	157390395	157390895
chr7	157404721	157405221
chr7	157405308	157405808
chr7	157405861	157406361
chr7	157429187	157429687
chr7	157432872	157433372
chr7	157457581	157458081
chr7	157463927	157464427
chr7	157464464	157464964
chr7	157467799	157468299
chr7	157471032	157471532
chr7	157500609	157501109
chr7	157521731	157522231
chr7	157526516	157527016
chr7	157541362	157541862
chr7	157542534	157543034
chr7	157544911	157545411
chr7	157553154	157553654
chr7	157558638	157559138
chr7	157559367	157559867
chr7	157560342	157560842
chr7	157560867	157561367
chr7	157567537	157568037
chr7	157568081	157568581
chr7	157568801	157569301
chr7	157569478	157569978
chr7	157570411	157570911
chr7	157587966	157588466
chr7	157588804	157589304
chr7	157607278	157607778
chr7	157613149	157613649
chr7	157613830	157614330
chr7	157637534	157638034
chr7	157655573	157656073
chr7	157670481	157670981
chr7	157675160	157675660
chr7	157682618	157683118
chr7	157684058	157684558
chr7	157684794	157685294
chr7	157689172	157689672
chr7	157689702	157690202
chr7	157690558	157691058
chr7	157692993	157693493
chr7	157718149	157718649
chr7	157746478	157746978
chr7	157751223	157751723
chr7	157768068	157768568
chr7	157768879	157769379
chr7	157769503	157770003
chr7	157770032	157770532
chr7	157777235	157777735
chr7	157780122	157780622
chr7	157781496	157781996
chr7	157782053	157782553
chr7	157794100	157794600
chr7	157795883	157796383
chr7	157796871	157797371
chr7	157819210	157819710
chr7	157857049	157857549
chr7	157860640	157861140
chr7	157865716	157866216
chr7	157866343	157866843
chr7	157870721	157871221
chr7	157875385	157875885
chr7	157877769	157878269
chr7	157880379	157880879
chr7	157886028	157886528
chr7	157889281	157889781
chr7	157897674	157898174
chr7	157900185	157900685
chr7	157903641	157904141
chr7	157904426	157904926
chr7	157905670	157906170
chr7	157910399	157910899
chr7	157911024	157911524
chr7	157929759	157930259
chr7	157933754	157934254
chr7	157937597	157938097
chr7	157938309	157938809
chr7	157939085	157939585
chr7	157962855	157963355
chr7	157970722	157971222
chr7	157980654	157981154
chr7	157983562	157984062
chr7	157984686	157985186
chr7	157985228	157985728
chr7	157990518	157991018
chr7	157996672	157997172
chr7	157997357	157997857
chr7	157997890	157998390
chr7	157998501	157999001
chr7	157999161	157999661
chr7	157999725	158000225
chr7	158001492	158001992
chr7	158002467	158002967
chr7	158014874	158015374
chr7	158016463	158016963
chr7	158017920	158018420
chr7	158024083	158024583
chr7	158024844	158025344
chr7	158028793	158029293
chr7	158029500	158030000
chr7	158030035	158030535
chr7	158030640	158031140
chr7	158031643	158032143
chr7	158032581	158033081
chr7	158043818	158044318
chr7	158044339	158044839
chr7	158046264	158046764
chr7	158046881	158047381
chr7	158047429	158047929
chr7	158050157	158050657
chr7	158050974	158051474
chr7	158051820	158052320
chr7	158053150	158053650
chr7	158055073	158055573
chr7	158060979	158061479
chr7	158066546	158067046
chr7	158067517	158068017
chr7	158068060	158068560
chr7	158068848	158069348
chr7	158069586	158070086
chr7	158072916	158073416
chr7	158075518	158076018
chr7	158076190	158076690
chr7	158077119	158077619
chr7	158094333	158094833
chr7	158097736	158098236
chr7	158111263	158111763
chr7	158129501	158130001
chr7	158157526	158158026
chr7	158159678	158160178
chr7	158160491	158160991
chr7	158170104	158170604
chr7	158187483	158187983
chr7	158238195	158238695
chr7	158238734	158239234
chr7	158239353	158239853
chr7	158245655	158246155
chr7	158249487	158249987
chr7	158251145	158251645
chr7	158251903	158252403
chr7	158252530	158253030
chr7	158253056	158253556
chr7	158256805	158257305
chr7	158257615	158258115
chr7	158258273	158258773
chr7	158259106	158259606
chr7	158260027	158260527
chr7	158260585	158261085
chr7	158261110	158261610
chr7	158266263	158266763
chr7	158267006	158267506
chr7	158267534	158268034
chr7	158268773	158269273
chr7	158269401	158269901
chr7	158273165	158273665
chr7	158273680	158274180
chr7	158274534	158275034
chr7	158276984	158277484
chr7	158277586	158278086
chr7	158279467	158279967
chr7	158280327	158280827
chr7	158284153	158284653
chr7	158284698	158285198
chr7	158291772	158292272
chr7	158299556	158300056
chr7	158300637	158301137
chr7	158301200	158301700
chr7	158316775	158317275
chr7	158317804	158318304
chr7	158318576	158319076
chr7	158321663	158322163
chr7	158322299	158322799
chr7	158323876	158324376
chr7	158325974	158326474
chr7	158327830	158328330
chr7	158328660	158329160
chr7	158329597	158330097
chr7	158330827	158331327
chr7	158355501	158356001
chr7	158364444	158364944
chr7	158365558	158366058
chr7	158366302	158366802
chr7	158366907	158367407
chr7	158372997	158373497
chr7	158373539	158374039
chr7	158374167	158374667
chr7	158375045	158375545
chr7	158377795	158378295
chr7	158386751	158387251
chr7	158387286	158387786
chr7	158394970	158395470
chr7	158395882	158396382
chr7	158396875	158397375
chr7	158397469	158397969
chr7	158400792	158401292
chr7	158404007	158404507
chr7	158407852	158408352
chr7	158413929	158414429
chr7	158414512	158415012
chr7	158419197	158419697
chr7	158422433	158422933
chr7	158423176	158423676
chr7	158424510	158425010
chr7	158431094	158431594
chr7	158442167	158442667
chr7	158442717	158443217
chr7	158444034	158444534
chr7	158446838	158447338
chr7	158447423	158447923
chr7	158453547	158454047
chr7	158454767	158455267
chr7	158458739	158459239
chr7	158461420	158461920
chr7	158468724	158469224
chr7	158472351	158472851
chr7	158473232	158473732
chr7	158473807	158474307
chr7	158475082	158475582
chr7	158476218	158476718
chr7	158487515	158488015
chr7	158488532	158489032
chr7	158490519	158491019
chr7	158491856	158492356
chr7	158492371	158492871
chr7	158492984	158493484
chr7	158494019	158494519
chr7	158494720	158495220
chr7	158495655	158496155
chr7	158500683	158501183
chr7	158501236	158501736
chr7	158501841	158502341
chr7	158507104	158507604
chr7	158509247	158509747
chr7	158514913	158515413
chr7	158525302	158525802
chr7	158525911	158526411
chr7	158526489	158526989
chr7	158527073	158527573
chr7	158527876	158528376
chr7	158528651	158529151
chr7	158529518	158530018
chr7	158531076	158531576
chr7	158531680	158532180
chr7	158532661	158533161
chr7	158538254	158538754
chr7	158539229	158539729
chr7	158539814	158540314
chr7	158545100	158545600
chr7	158547281	158547781
chr7	158547953	158548453
chr7	158549371	158549871
chr7	158550777	158551277
chr7	158562455	158562955
chr7	158567154	158567654
chr7	158569660	158570160
chr7	158570359	158570859
chr7	158572211	158572711
chr7	158583323	158583823
chr7	158584187	158584687
chr7	158584846	158585346
chr7	158585417	158585917
chr7	158585938	158586438
chr7	158586439	158586939
chr7	158586990	158587490
chr7	158587597	158588097
chr7	158588626	158589126
chr7	158695992	158696492
chr7	158703889	158704389
chr7	158704625	158705125
chr7	158705179	158705679
chr7	158766128	158766628
chr7	158783040	158783540
chr7	158809517	158810017
chr7	158814526	158815026
chr7	158818299	158818799
chr7	158818824	158819324
chr7	158827442	158827942
chr7	158828373	158828873
chr7	158829351	158829851
chr7	158830145	158830645
chr7	158830674	158831174
chr7	158847908	158848408
chr7	158850243	158850743
chr7	158856217	158856717
chr7	158856972	158857472
chr7	158859524	158860024
chr7	158861153	158861653
chr7	158861868	158862368
chr7	158862836	158863336
chr7	158863484	158863984
chr7	158863995	158864495
chr7	158865270	158865770
chr7	158867215	158867715
chr7	158868127	158868627
chr7	158868670	158869170
chr7	158880754	158881254
chr7	158957429	158957929
chr7	158958105	158958605
chr7	158973410	158973910
chr7	158975670	158976170
chr7	158976434	158976934
chr7	158976937	158977437
chr7	158997349	158997849
chr7	159002025	159002525
chr7	159013278	159013778
chr7	159027393	159027893
chr7	159027944	159028444
chr7	159030410	159030910
chr7	159068435	159068935
chr7	159084534	159085034
chr7	159105748	159106248
chr7	159126264	159126764
chr7	159144194	159144694
chr7	159144924	159145424
chr7	159145500	159146000
chr7	159183650	159184150
chr7	159191218	159191718
chr7	159191735	159192235
chr7	159197128	159197628
chr7	159211865	159212365
chr8	205675	206175
chr8	206803	207303
chr8	229495	229995
chr8	231353	231853
chr8	232106	232606
chr8	232760	233260
chr8	265702	266202
chr8	274154	274654
chr8	275092	275592
chr8	305602	306102
chr8	306999	307499
chr8	308153	308653
chr8	330914	331414
chr8	332503	333003
chr8	333056	333556
chr8	346744	347244
chr8	353450	353950
chr8	379859	380359
chr8	385123	385623
chr8	391274	391774
chr8	391834	392334
chr8	393167	393667
chr8	405965	406465
chr8	406608	407108
chr8	407157	407657
chr8	407702	408202
chr8	436346	436846
chr8	446168	446668
chr8	455255	455755
chr8	456325	456825
chr8	471640	472140
chr8	477438	477938
chr8	483415	483915
chr8	484625	485125
chr8	485389	485889
chr8	485908	486408
chr8	486489	486989
chr8	487182	487682
chr8	506143	506643
chr8	532167	532667
chr8	544014	544514
chr8	544651	545151
chr8	545280	545780
chr8	545852	546352
chr8	546738	547238
chr8	591676	592176
chr8	592264	592764
chr8	592860	593360
chr8	601381	601881
chr8	603808	604308
chr8	610707	611207
chr8	611300	611800
chr8	615319	615819
chr8	629111	629611
chr8	629733	630233
chr8	630815	631315
chr8	687011	687511
chr8	687569	688069
chr8	688099	688599
chr8	690732	691232
chr8	693993	694493
chr8	700447	700947
chr8	701044	701544
chr8	701922	702422
chr8	717677	718177
chr8	730470	730970
chr8	731103	731603
chr8	737287	737787
chr8	738770	739270
chr8	782735	783235
chr8	795091	795591
chr8	869561	870061
chr8	882937	883437
chr8	889530	890030
chr8	893701	894201
chr8	926085	926585
chr8	926619	927119
chr8	946741	947241
chr8	949493	949993
chr8	1032752	1033252
chr8	1040822	1041322
chr8	1041789	1042289
chr8	1044970	1045470
chr8	1045749	1046249
chr8	1061998	1062498
chr8	1062770	1063270
chr8	1079638	1080138
chr8	1087161	1087661
chr8	1087702	1088202
chr8	1089290	1089790
chr8	1094364	1094864
chr8	1099867	1100367
chr8	1100928	1101428
chr8	1117989	1118489
chr8	1130395	1130895
chr8	1161606	1162106
chr8	1163339	1163839
chr8	1182583	1183083
chr8	1183367	1183867
chr8	1251719	1252219
chr8	1252833	1253333
chr8	1253432	1253932
chr8	1254768	1255268
chr8	1257333	1257833
chr8	1326709	1327209
chr8	1364345	1364845
chr8	1365094	1365594
chr8	1371232	1371732
chr8	1373047	1373547
chr8	1383563	1384063
chr8	1389450	1389950
chr8	1390017	1390517
chr8	1431321	1431821
chr8	1438545	1439045
chr8	1456602	1457102
chr8	1477373	1477873
chr8	1481886	1482386
chr8	1483092	1483592
chr8	1484564	1485064
chr8	1486072	1486572
chr8	1486622	1487122
chr8	1487410	1487910
chr8	1495561	1496061
chr8	1496653	1497153
chr8	1499245	1499745
chr8	1499998	1500498
chr8	1501781	1502281
chr8	1517458	1517958
chr8	1518211	1518711
chr8	1551337	1551837
chr8	1552265	1552765
chr8	1552795	1553295
chr8	1563941	1564441
chr8	1569875	1570375
chr8	1607357	1607857
chr8	1618518	1619018
chr8	1631525	1632025
chr8	1676118	1676618
chr8	1695688	1696188
chr8	1700763	1701263
chr8	1701378	1701878
chr8	1706096	1706596
chr8	1735368	1735868
chr8	1746059	1746559
chr8	1748725	1749225
chr8	1761073	1761573
chr8	1762330	1762830
chr8	1763526	1764026
chr8	1764136	1764636
chr8	1764715	1765215
chr8	1772426	1772926
chr8	1773039	1773539
chr8	1781140	1781640
chr8	1823037	1823537
chr8	1823592	1824092
chr8	1825351	1825851
chr8	1826275	1826775
chr8	1828734	1829234
chr8	1829345	1829845
chr8	1829877	1830377
chr8	1830794	1831294
chr8	1831480	1831980
chr8	1833876	1834376
chr8	1852605	1853105
chr8	1853567	1854067
chr8	1860942	1861442
chr8	1880915	1881415
chr8	1881446	1881946
chr8	1882661	1883161
chr8	1883293	1883793
chr8	1885531	1886031
chr8	1886435	1886935
chr8	1892348	1892848
chr8	1898898	1899398
chr8	1899664	1900164
chr8	1903994	1904494
chr8	1912038	1912538
chr8	1931276	1931776
chr8	1937546	1938046
chr8	1956614	1957114
chr8	1957962	1958462
chr8	1962826	1963326
chr8	1972962	1973462
chr8	1973617	1974117
chr8	1974176	1974676
chr8	1974827	1975327
chr8	1975846	1976346
chr8	1976434	1976934
chr8	1976983	1977483
chr8	1977820	1978320
chr8	1979378	1979878
chr8	1979992	1980492
chr8	1982546	1983046
chr8	1991004	1991504
chr8	1997476	1997976
chr8	1998015	1998515
chr8	1998844	1999344
chr8	2000350	2000850
chr8	2000949	2001449
chr8	2001556	2002056
chr8	2002547	2003047
chr8	2007010	2007510
chr8	2007512	2008012
chr8	2008110	2008610
chr8	2010587	2011087
chr8	2011778	2012278
chr8	2012424	2012924
chr8	2021453	2021953
chr8	2022805	2023305
chr8	2023945	2024445
chr8	2030494	2030994
chr8	2051571	2052071
chr8	2081705	2082205
chr8	2086610	2087110
chr8	2092535	2093035
chr8	2093911	2094411
chr8	2118618	2119118
chr8	2119192	2119692
chr8	2125563	2126063
chr8	2126214	2126714
chr8	2126859	2127359
chr8	2127544	2128044
chr8	2128153	2128653
chr8	2130828	2131328
chr8	2132132	2132632
chr8	2132768	2133268
chr8	2134756	2135256
chr8	2165447	2165947
chr8	2199076	2199576
chr8	2199586	2200086
chr8	2216021	2216521
chr8	2216720	2217220
chr8	2238241	2238741
chr8	2354525	2355025
chr8	2356428	2356928
chr8	2359055	2359555
chr8	2480898	2481398
chr8	2509422	2509922
chr8	2510008	2510508
chr8	2526349	2526849
chr8	2623117	2623617
chr8	2727008	2727508
chr8	2727871	2728371
chr8	2733468	2733968
chr8	2769394	2769894
chr8	2770145	2770645
chr8	2771446	2771946
chr8	2787697	2788197
chr8	2799515	2800015
chr8	2807877	2808377
chr8	2814398	2814898
chr8	2818062	2818562
chr8	2885887	2886387
chr8	2939718	2940218
chr8	2947494	2947994
chr8	2949938	2950438
chr8	2995352	2995852
chr8	3022703	3023203
chr8	3079605	3080105
chr8	3080166	3080666
chr8	3081724	3082224
chr8	3087522	3088022
chr8	3097283	3097783
chr8	3106740	3107240
chr8	3111759	3112259
chr8	3193474	3193974
chr8	3199470	3199970
chr8	3207501	3208001
chr8	3209887	3210387
chr8	3225266	3225766
chr8	3236771	3237271
chr8	3269562	3270062
chr8	3283938	3284438
chr8	3284505	3285005
chr8	3396971	3397471
chr8	3397584	3398084
chr8	3427581	3428081
chr8	3441637	3442137
chr8	3467150	3467650
chr8	3502614	3503114
chr8	3503344	3503844
chr8	3536395	3536895
chr8	3586978	3587478
chr8	3625914	3626414
chr8	3653725	3654225
chr8	3703982	3704482
chr8	3765780	3766280
chr8	3766899	3767399
chr8	3771702	3772202
chr8	3778566	3779066
chr8	3807204	3807704
chr8	3807771	3808271
chr8	3983818	3984318
chr8	3994485	3994985
chr8	4001010	4001510
chr8	4019382	4019882
chr8	4104459	4104959
chr8	4107470	4107970
chr8	4155822	4156322
chr8	4161026	4161526
chr8	4234496	4234996
chr8	4341355	4341855
chr8	4341879	4342379
chr8	4345595	4346095
chr8	4405844	4406344
chr8	4515774	4516274
chr8	4538837	4539337
chr8	4541802	4542302
chr8	4553673	4554173
chr8	4588584	4589084
chr8	4591286	4591786
chr8	4779358	4779858
chr8	4783433	4783933
chr8	4833847	4834347
chr8	4837759	4838259
chr8	4875273	4875773
chr8	4900574	4901074
chr8	4949358	4949858
chr8	4966347	4966847
chr8	4989138	4989638
chr8	4989759	4990259
chr8	4991327	4991827
chr8	4992025	4992525
chr8	4992739	4993239
chr8	4993298	4993798
chr8	4993878	4994378
chr8	4994524	4995024
chr8	4996940	4997440
chr8	5003402	5003902
chr8	5100812	5101312
chr8	5135994	5136494
chr8	5633795	5634295
chr8	5969850	5970350
chr8	6011631	6012131
chr8	6017817	6018317
chr8	6036389	6036889
chr8	6135937	6136437
chr8	6139888	6140388
chr8	6168349	6168849
chr8	6170251	6170751
chr8	6179661	6180161
chr8	6180399	6180899
chr8	6221295	6221795
chr8	6327510	6328010
chr8	6374438	6374938
chr8	6405716	6406216
chr8	6406317	6406817
chr8	6406853	6407353
chr8	6407480	6407980
chr8	6417953	6418453
chr8	6423846	6424346
chr8	6424492	6424992
chr8	6425017	6425517
chr8	6425534	6426034
chr8	6461832	6462332
chr8	6463036	6463536
chr8	6463603	6464103
chr8	6518989	6519489
chr8	6527066	6527566
chr8	6583211	6583711
chr8	6594363	6594863
chr8	6648318	6648818
chr8	6682382	6682882
chr8	6696509	6697009
chr8	6708013	6708513
chr8	6708773	6709273
chr8	6709299	6709799
chr8	6718216	6718716
chr8	6732593	6733093
chr8	6773066	6773566
chr8	6773799	6774299
chr8	6779521	6780021
chr8	6793003	6793503
chr8	6800663	6801163
chr8	6812399	6812899
chr8	6816193	6816693
chr8	6830044	6830544
chr8	6830869	6831369
chr8	6840551	6841051
chr8	6877065	6877565
chr8	6877850	6878350
chr8	6903171	6903671
chr8	6903992	6904492
chr8	6960031	6960531
chr8	7091680	7092180
chr8	8209980	8210480
chr8	8210629	8211129
chr8	8227402	8227902
chr8	8228235	8228735
chr8	8228826	8229326
chr8	8246519	8247019
chr8	8247746	8248246
chr8	8273147	8273647
chr8	8280018	8280518
chr8	8286946	8287446
chr8	8305175	8305675
chr8	8310384	8310884
chr8	8315110	8315610
chr8	8323879	8324379
chr8	8324790	8325290
chr8	8331127	8331627
chr8	8346572	8347072
chr8	8385417	8385917
chr8	8386259	8386759
chr8	8432255	8432755
chr8	8669659	8670159
chr8	8670489	8670989
chr8	8701407	8701907
chr8	8736859	8737359
chr8	8743631	8744131
chr8	8750646	8751146
chr8	8752851	8753351
chr8	8772828	8773328
chr8	8773377	8773877
chr8	8795537	8796037
chr8	8801188	8801688
chr8	8820802	8821302
chr8	8821836	8822336
chr8	8822585	8823085
chr8	8823633	8824133
chr8	8824207	8824707
chr8	8824818	8825318
chr8	8828149	8828649
chr8	8828701	8829201
chr8	8829722	8830222
chr8	8830461	8830961
chr8	8831103	8831603
chr8	8845188	8845688
chr8	8846058	8846558
chr8	8847879	8848379
chr8	8848573	8849073
chr8	8849077	8849577
chr8	8852459	8852959
chr8	8856067	8856567
chr8	8860438	8860938
chr8	8865699	8866199
chr8	8866449	8866949
chr8	8868542	8869042
chr8	8869104	8869604
chr8	8870757	8871257
chr8	8871803	8872303
chr8	8872383	8872883
chr8	8872897	8873397
chr8	8873692	8874192
chr8	8877331	8877831
chr8	8879823	8880323
chr8	8888175	8888675
chr8	8889087	8889587
chr8	8890086	8890586
chr8	8892278	8892778
chr8	8892823	8893323
chr8	8893389	8893889
chr8	8939749	8940249
chr8	8942548	8943048
chr8	8963158	8963658
chr8	8971451	8971951
chr8	8973142	8973642
chr8	9002569	9003069
chr8	9009509	9010009
chr8	9013051	9013551
chr8	9014150	9014650
chr8	9017721	9018221
chr8	9018457	9018957
chr8	9029746	9030246
chr8	9035424	9035924
chr8	9037601	9038101
chr8	9040820	9041320
chr8	9045992	9046492
chr8	9046651	9047151
chr8	9050325	9050825
chr8	9065677	9066177
chr8	9067336	9067836
chr8	9080130	9080630
chr8	9095748	9096248
chr8	9096275	9096775
chr8	9131722	9132222
chr8	9150556	9151056
chr8	9151396	9151896
chr8	9169874	9170374
chr8	9198070	9198570
chr8	9243140	9243640
chr8	9244614	9245114
chr8	9254650	9255150
chr8	9257752	9258252
chr8	9263728	9264228
chr8	9264927	9265427
chr8	9324505	9325005
chr8	9336566	9337066
chr8	9337424	9337924
chr8	9338183	9338683
chr8	9363489	9363989
chr8	9368954	9369454
chr8	9371998	9372498
chr8	9386623	9387123
chr8	9417596	9418096
chr8	9450066	9450566
chr8	9484914	9485414
chr8	9487372	9487872
chr8	9508007	9508507
chr8	9526898	9527398
chr8	9555612	9556112
chr8	9556504	9557004
chr8	9607917	9608417
chr8	9608549	9609049
chr8	9609176	9609676
chr8	9615038	9615538
chr8	9616144	9616644
chr8	9616707	9617207
chr8	9619978	9620478
chr8	9620516	9621016
chr8	9621045	9621545
chr8	9626940	9627440
chr8	9672170	9672670
chr8	9676097	9676597
chr8	9676911	9677411
chr8	9679562	9680062
chr8	9690694	9691194
chr8	9693907	9694407
chr8	9695450	9695950
chr8	9718196	9718696
chr8	9733412	9733912
chr8	9760445	9760945
chr8	9768319	9768819
chr8	9771760	9772260
chr8	9772693	9773193
chr8	9774311	9774811
chr8	9775838	9776338
chr8	9778212	9778712
chr8	9781285	9781785
chr8	9782207	9782707
chr8	9783751	9784251
chr8	9829365	9829865
chr8	9830287	9830787
chr8	9830937	9831437
chr8	9893483	9893983
chr8	9894072	9894572
chr8	9894825	9895325
chr8	9895359	9895859
chr8	9896317	9896817
chr8	9896896	9897396
chr8	9897425	9897925
chr8	9897994	9898494
chr8	9898527	9899027
chr8	9899150	9899650
chr8	9900127	9900627
chr8	9901122	9901622
chr8	9902046	9902546
chr8	9902974	9903474
chr8	9903571	9904071
chr8	9904176	9904676
chr8	9905020	9905520
chr8	9905880	9906380
chr8	9906595	9907095
chr8	9907770	9908270
chr8	9908369	9908869
chr8	9909068	9909568
chr8	9909978	9910478
chr8	9910630	9911130
chr8	9911213	9911713
chr8	9911769	9912269
chr8	9912628	9913128
chr8	9913133	9913633
chr8	9913809	9914309
chr8	9914381	9914881
chr8	9916171	9916671
chr8	9917292	9917792
chr8	9918037	9918537
chr8	9918958	9919458
chr8	9921921	9922421
chr8	9925006	9925506
chr8	9925514	9926014
chr8	9926096	9926596
chr8	9930860	9931360
chr8	9932126	9932626
chr8	9933546	9934046
chr8	9934338	9934838
chr8	9935993	9936493
chr8	9937195	9937695
chr8	9938032	9938532
chr8	9938564	9939064
chr8	9940093	9940593
chr8	9942659	9943159
chr8	9961359	9961859
chr8	9962754	9963254
chr8	9963271	9963771
chr8	9963855	9964355
chr8	9964745	9965245
chr8	9966255	9966755
chr8	9974145	9974645
chr8	9995583	9996083
chr8	9997269	9997769
chr8	10041071	10041571
chr8	10041595	10042095
chr8	10048039	10048539
chr8	10053770	10054270
chr8	10054472	10054972
chr8	10055287	10055787
chr8	10107877	10108377
chr8	10108683	10109183
chr8	10115519	10116019
chr8	10134195	10134695
chr8	10141374	10141874
chr8	10142226	10142726
chr8	10143203	10143703
chr8	10143827	10144327
chr8	10144380	10144880
chr8	10145243	10145743
chr8	10145876	10146376
chr8	10147143	10147643
chr8	10152201	10152701
chr8	10166127	10166627
chr8	10166724	10167224
chr8	10167372	10167872
chr8	10172230	10172730
chr8	10173003	10173503
chr8	10195981	10196481
chr8	10197199	10197699
chr8	10199939	10200439
chr8	10218682	10219182
chr8	10219963	10220463
chr8	10220907	10221407
chr8	10221876	10222376
chr8	10226437	10226937
chr8	10229321	10229821
chr8	10248178	10248678
chr8	10248768	10249268
chr8	10249763	10250263
chr8	10250541	10251041
chr8	10253765	10254265
chr8	10254424	10254924
chr8	10254943	10255443
chr8	10257806	10258306
chr8	10260004	10260504
chr8	10279573	10280073
chr8	10300888	10301388
chr8	10301462	10301962
chr8	10309684	10310184
chr8	10310354	10310854
chr8	10310880	10311380
chr8	10318139	10318639
chr8	10319561	10320061
chr8	10330485	10330985
chr8	10332632	10333132
chr8	10333528	10334028
chr8	10334667	10335167
chr8	10335668	10336168
chr8	10343118	10343618
chr8	10349966	10350466
chr8	10350824	10351324
chr8	10360549	10361049
chr8	10364400	10364900
chr8	10365096	10365596
chr8	10365746	10366246
chr8	10366286	10366786
chr8	10370614	10371114
chr8	10372324	10372824
chr8	10375817	10376317
chr8	10377668	10378168
chr8	10383179	10383679
chr8	10383883	10384383
chr8	10385263	10385763
chr8	10391609	10392109
chr8	10395385	10395885
chr8	10398385	10398885
chr8	10398955	10399455
chr8	10399460	10399960
chr8	10402296	10402796
chr8	10403063	10403563
chr8	10403612	10404112
chr8	10404320	10404820
chr8	10404899	10405399
chr8	10409294	10409794
chr8	10410996	10411496
chr8	10416441	10416941
chr8	10417672	10418172
chr8	10419332	10419832
chr8	10419855	10420355
chr8	10421373	10421873
chr8	10424539	10425039
chr8	10425076	10425576
chr8	10426288	10426788
chr8	10426969	10427469
chr8	10445564	10446064
chr8	10446390	10446890
chr8	10463220	10463720
chr8	10483403	10483903
chr8	10484570	10485070
chr8	10488191	10488691
chr8	10528387	10528887
chr8	10542038	10542538
chr8	10545706	10546206
chr8	10546876	10547376
chr8	10548021	10548521
chr8	10587242	10587742
chr8	10590077	10590577
chr8	10593362	10593862
chr8	10628694	10629194
chr8	10630053	10630553
chr8	10632900	10633400
chr8	10634804	10635304
chr8	10635319	10635819
chr8	10636529	10637029
chr8	10644463	10644963
chr8	10645699	10646199
chr8	10646497	10646997
chr8	10647016	10647516
chr8	10649138	10649638
chr8	10649710	10650210
chr8	10651181	10651681
chr8	10652549	10653049
chr8	10653306	10653806
chr8	10654361	10654861
chr8	10654892	10655392
chr8	10655699	10656199
chr8	10660636	10661136
chr8	10669853	10670353
chr8	10672335	10672835
chr8	10672855	10673355
chr8	10691274	10691774
chr8	10691952	10692452
chr8	10716319	10716819
chr8	10722188	10722688
chr8	10729877	10730377
chr8	10731240	10731740
chr8	10731985	10732485
chr8	10732510	10733010
chr8	10760088	10760588
chr8	10760895	10761395
chr8	10771675	10772175
chr8	10772567	10773067
chr8	10773623	10774123
chr8	10775417	10775917
chr8	10788782	10789282
chr8	10790150	10790650
chr8	10798022	10798522
chr8	10798631	10799131
chr8	10799189	10799689
chr8	10810841	10811341
chr8	10816012	10816512
chr8	10823469	10823969
chr8	10824290	10824790
chr8	10825183	10825683
chr8	10826054	10826554
chr8	10827022	10827522
chr8	10836306	10836806
chr8	10838776	10839276
chr8	10839630	10840130
chr8	10850323	10850823
chr8	10860721	10861221
chr8	10903917	10904417
chr8	10904654	10905154
chr8	10914597	10915097
chr8	10915470	10915970
chr8	10916567	10917067
chr8	10927199	10927699
chr8	10927727	10928227
chr8	10928357	10928857
chr8	10942318	10942818
chr8	10944482	10944982
chr8	10948535	10949035
chr8	10951484	10951984
chr8	10961122	10961622
chr8	10964723	10965223
chr8	10965589	10966089
chr8	10969091	10969591
chr8	10969997	10970497
chr8	10972190	10972690
chr8	10977120	10977620
chr8	10988665	10989165
chr8	10989585	10990085
chr8	10990226	10990726
chr8	10991129	10991629
chr8	10991878	10992378
chr8	10992513	10993013
chr8	10993176	10993676
chr8	10997372	10997872
chr8	10998290	10998790
chr8	11002158	11002658
chr8	11007253	11007753
chr8	11007765	11008265
chr8	11013428	11013928
chr8	11014051	11014551
chr8	11014859	11015359
chr8	11015726	11016226
chr8	11016356	11016856
chr8	11016982	11017482
chr8	11017796	11018296
chr8	11019080	11019580
chr8	11019681	11020181
chr8	11048669	11049169
chr8	11057100	11057600
chr8	11059243	11059743
chr8	11060058	11060558
chr8	11061676	11062176
chr8	11062570	11063070
chr8	11065179	11065679
chr8	11066017	11066517
chr8	11066885	11067385
chr8	11067651	11068151
chr8	11068451	11068951
chr8	11069025	11069525
chr8	11069599	11070099
chr8	11071884	11072384
chr8	11073501	11074001
chr8	11074015	11074515
chr8	11074708	11075208
chr8	11076730	11077230
chr8	11077544	11078044
chr8	11078487	11078987
chr8	11080088	11080588
chr8	11081538	11082038
chr8	11082138	11082638
chr8	11082884	11083384
chr8	11083970	11084470
chr8	11113775	11114275
chr8	11115007	11115507
chr8	11151343	11151843
chr8	11154954	11155454
chr8	11197417	11197917
chr8	11198967	11199467
chr8	11200011	11200511
chr8	11200688	11201188
chr8	11201299	11201799
chr8	11270709	11271209
chr8	11274668	11275168
chr8	11279441	11279941
chr8	11284208	11284708
chr8	11284811	11285311
chr8	11315794	11316294
chr8	11317994	11318494
chr8	11321249	11321749
chr8	11322838	11323338
chr8	11325224	11325724
chr8	11325982	11326482
chr8	11345990	11346490
chr8	11347311	11347811
chr8	11348628	11349128
chr8	11409357	11409857
chr8	11411411	11411911
chr8	11412350	11412850
chr8	11412999	11413499
chr8	11413650	11414150
chr8	11414757	11415257
chr8	11433414	11433914
chr8	11440015	11440515
chr8	11440776	11441276
chr8	11448206	11448706
chr8	11449096	11449596
chr8	11450041	11450541
chr8	11450780	11451280
chr8	11451419	11451919
chr8	11452004	11452504
chr8	11452790	11453290
chr8	11454084	11454584
chr8	11454711	11455211
chr8	11456070	11456570
chr8	11457130	11457630
chr8	11461528	11462028
chr8	11462239	11462739
chr8	11463835	11464335
chr8	11464502	11465002
chr8	11465725	11466225
chr8	11466572	11467072
chr8	11467498	11467998
chr8	11468006	11468506
chr8	11470695	11471195
chr8	11493398	11493898
chr8	11552517	11553017
chr8	11553159	11553659
chr8	11553678	11554178
chr8	11554963	11555463
chr8	11555499	11555999
chr8	11564503	11565003
chr8	11567027	11567527
chr8	11572468	11572968
chr8	11588182	11588682
chr8	11593796	11594296
chr8	11642312	11642812
chr8	11746271	11746771
chr8	11759054	11759554
chr8	11764418	11764918
chr8	11765398	11765898
chr8	11769406	11769906
chr8	11770134	11770634
chr8	11770804	11771304
chr8	11771471	11771971
chr8	11772441	11772941
chr8	11773478	11773978
chr8	11774381	11774881
chr8	11787945	11788445
chr8	11789224	11789724
chr8	11789759	11790259
chr8	11791031	11791531
chr8	11800947	11801447
chr8	11801556	11802056
chr8	11802423	11802923
chr8	11803077	11803577
chr8	11804028	11804528
chr8	11804662	11805162
chr8	11805632	11806132
chr8	11806437	11806937
chr8	11807223	11807723
chr8	11808118	11808618
chr8	11808765	11809265
chr8	11812197	11812697
chr8	11813293	11813793
chr8	11818247	11818747
chr8	11819598	11820098
chr8	11820291	11820791
chr8	11822527	11823027
chr8	11823548	11824048
chr8	11824383	11824883
chr8	11828248	11828748
chr8	11829966	11830466
chr8	11832261	11832761
chr8	11834222	11834722
chr8	11834774	11835274
chr8	11836206	11836706
chr8	11837054	11837554
chr8	11839865	11840365
chr8	11840505	11841005
chr8	11841841	11842341
chr8	11842820	11843320
chr8	11843641	11844141
chr8	11844226	11844726
chr8	11844754	11845254
chr8	11845274	11845774
chr8	11846689	11847189
chr8	11847313	11847813
chr8	11848156	11848656
chr8	11848657	11849157
chr8	11850260	11850760
chr8	11852970	11853470
chr8	11853938	11854438
chr8	11856646	11857146
chr8	11857249	11857749
chr8	11857860	11858360
chr8	11858443	11858943
chr8	11861956	11862456
chr8	11862497	11862997
chr8	11866625	11867125
chr8	11867876	11868376
chr8	11868617	11869117
chr8	11869887	11870387
chr8	11874836	11875336
chr8	11902156	11902656
chr8	11934226	11934726
chr8	11943559	11944059
chr8	11955371	11955871
chr8	11955886	11956386
chr8	11957575	11958075
chr8	11958798	11959298
chr8	11966643	11967143
chr8	11986253	11986753
chr8	11995143	11995643
chr8	12014138	12014638
chr8	12014941	12015441
chr8	12115509	12116009
chr8	12116457	12116957
chr8	12641917	12642417
chr8	12642428	12642928
chr8	12659274	12659774
chr8	12664826	12665326
chr8	12665382	12665882
chr8	12668791	12669291
chr8	12721110	12721610
chr8	12723263	12723763
chr8	12725673	12726173
chr8	12751598	12752098
chr8	12752692	12753192
chr8	12753280	12753780
chr8	12753868	12754368
chr8	12754469	12754969
chr8	12755357	12755857
chr8	12755927	12756427
chr8	12756655	12757155
chr8	12757350	12757850
chr8	12758071	12758571
chr8	12759083	12759583
chr8	12766388	12766888
chr8	12772574	12773074
chr8	12794046	12794546
chr8	12795045	12795545
chr8	12795642	12796142
chr8	12796618	12797118
chr8	12823824	12824324
chr8	12840585	12841085
chr8	12866783	12867283
chr8	12870116	12870616
chr8	12871022	12871522
chr8	12871595	12872095
chr8	12872729	12873229
chr8	12896287	12896787
chr8	12915593	12916093
chr8	12917205	12917705
chr8	12935176	12935676
chr8	12936198	12936698
chr8	12937005	12937505
chr8	12938983	12939483
chr8	12942667	12943167
chr8	12949744	12950244
chr8	12950564	12951064
chr8	12951177	12951677
chr8	12951681	12952181
chr8	12952558	12953058
chr8	12954272	12954772
chr8	12956586	12957086
chr8	12968353	12968853
chr8	12970291	12970791
chr8	12976975	12977475
chr8	12984685	12985185
chr8	13003859	13004359
chr8	13033238	13033738
chr8	13033794	13034294
chr8	13042260	13042760
chr8	13133128	13133628
chr8	13150281	13150781
chr8	13275665	13276165
chr8	13276304	13276804
chr8	13343013	13343513
chr8	13357279	13357779
chr8	13566545	13567045
chr8	13575054	13575554
chr8	13654974	13655474
chr8	13659252	13659752
chr8	13662142	13662642
chr8	13882329	13882829
chr8	14264275	14264775
chr8	14319149	14319649
chr8	14529144	14529644
chr8	14538486	14538986
chr8	14580588	14581088
chr8	14698520	14699020
chr8	14715342	14715842
chr8	14791423	14791923
chr8	14792954	14793454
chr8	14860112	14860612
chr8	14916490	14916990
chr8	14952145	14952645
chr8	15120725	15121225
chr8	15129590	15130090
chr8	15135219	15135719
chr8	15149554	15150054
chr8	15237283	15237783
chr8	15238136	15238636
chr8	15539966	15540466
chr8	15542071	15542571
chr8	15615111	15615611
chr8	15644024	15644524
chr8	15684276	15684776
chr8	15702630	15703130
chr8	15789016	15789516
chr8	15795123	15795623
chr8	15966132	15966632
chr8	16261124	16261624
chr8	16290249	16290749
chr8	16406277	16406777
chr8	16433110	16433610
chr8	16676405	16676905
chr8	16676972	16677472
chr8	16678478	16678978
chr8	16679330	16679830
chr8	16701069	16701569
chr8	16710429	16710929
chr8	16712091	16712591
chr8	16725142	16725642
chr8	16764322	16764822
chr8	16779717	16780217
chr8	16825873	16826373
chr8	16831607	16832107
chr8	16857802	16858302
chr8	16870817	16871317
chr8	16888041	16888541
chr8	16903059	16903559
chr8	16968316	16968816
chr8	16999778	17000278
chr8	17001275	17001775
chr8	17027010	17027510
chr8	17027540	17028040
chr8	17028439	17028939
chr8	17031898	17032398
chr8	17032818	17033318
chr8	17071154	17071654
chr8	17072685	17073185
chr8	17101104	17101604
chr8	17117776	17118276
chr8	17127404	17127904
chr8	17131401	17131901
chr8	17152315	17152815
chr8	17155522	17156022
chr8	17156211	17156711
chr8	17156967	17157467
chr8	17157587	17158087
chr8	17158188	17158688
chr8	17162843	17163343
chr8	17165045	17165545
chr8	17171069	17171569
chr8	17180443	17180943
chr8	17233127	17233627
chr8	17246082	17246582
chr8	17246654	17247154
chr8	17247320	17247820
chr8	17251272	17251772
chr8	17279407	17279907
chr8	17286230	17286730
chr8	17310227	17310727
chr8	17320478	17320978
chr8	17321273	17321773
chr8	17325308	17325808
chr8	17330171	17330671
chr8	17330726	17331226
chr8	17331284	17331784
chr8	17332904	17333404
chr8	17333862	17334362
chr8	17335148	17335648
chr8	17336496	17336996
chr8	17337972	17338472
chr8	17353874	17354374
chr8	17362607	17363107
chr8	17367833	17368333
chr8	17368812	17369312
chr8	17373680	17374180
chr8	17378539	17379039
chr8	17379071	17379571
chr8	17381492	17381992
chr8	17382131	17382631
chr8	17382744	17383244
chr8	17383472	17383972
chr8	17410510	17411010
chr8	17411105	17411605
chr8	17412100	17412600
chr8	17413182	17413682
chr8	17413826	17414326
chr8	17421921	17422421
chr8	17495892	17496392
chr8	17496791	17497291
chr8	17497628	17498128
chr8	17498575	17499075
chr8	17499159	17499659
chr8	17501246	17501746
chr8	17505541	17506041
chr8	17518087	17518587
chr8	17521407	17521907
chr8	17527845	17528345
chr8	17557733	17558233
chr8	17576183	17576683
chr8	17576809	17577309
chr8	17577407	17577907
chr8	17592269	17592769
chr8	17602515	17603015
chr8	17626816	17627316
chr8	17641473	17641973
chr8	17647656	17648156
chr8	17660897	17661397
chr8	17661568	17662068
chr8	17668533	17669033
chr8	17676247	17676747
chr8	17683818	17684318
chr8	17684425	17684925
chr8	17684986	17685486
chr8	17686005	17686505
chr8	17686971	17687471
chr8	17688064	17688564
chr8	17688725	17689225
chr8	17689431	17689931
chr8	17690195	17690695
chr8	17691275	17691775
chr8	17692045	17692545
chr8	17693046	17693546
chr8	17693643	17694143
chr8	17694772	17695272
chr8	17695383	17695883
chr8	17695943	17696443
chr8	17696793	17697293
chr8	17697452	17697952
chr8	17699491	17699991
chr8	17719072	17719572
chr8	17720018	17720518
chr8	17721982	17722482
chr8	17735851	17736351
chr8	17770407	17770907
chr8	17772675	17773175
chr8	17780831	17781331
chr8	17799770	17800270
chr8	17800621	17801121
chr8	17801314	17801814
chr8	17802288	17802788
chr8	17850644	17851144
chr8	17864463	17864963
chr8	17904988	17905488
chr8	17912493	17912993
chr8	17913894	17914394
chr8	17914757	17915257
chr8	17919376	17919876
chr8	17921896	17922396
chr8	17922456	17922956
chr8	17923123	17923623
chr8	17923898	17924398
chr8	17927796	17928296
chr8	17974003	17974503
chr8	17974660	17975160
chr8	18007978	18008478
chr8	18044177	18044677
chr8	18057683	18058183
chr8	18066723	18067223
chr8	18067387	18067887
chr8	18072078	18072578
chr8	18082410	18082910
chr8	18083319	18083819
chr8	18083883	18084383
chr8	18084696	18085196
chr8	18116669	18117169
chr8	18135378	18135878
chr8	18141654	18142154
chr8	18220913	18221413
chr8	18280070	18280570
chr8	18280764	18281264
chr8	18287138	18287638
chr8	18299159	18299659
chr8	18317737	18318237
chr8	18356552	18357052
chr8	18381007	18381507
chr8	18386935	18387435
chr8	18498681	18499181
chr8	18533009	18533509
chr8	18551972	18552472
chr8	18554034	18554534
chr8	18601603	18602103
chr8	18609675	18610175
chr8	18675058	18675558
chr8	18680200	18680700
chr8	18682570	18683070
chr8	18683885	18684385
chr8	18740054	18740554
chr8	18798768	18799268
chr8	18814568	18815068
chr8	18822404	18822904
chr8	18834266	18834766
chr8	18841009	18841509
chr8	18841962	18842462
chr8	18854181	18854681
chr8	18854767	18855267
chr8	18868336	18868836
chr8	18879036	18879536
chr8	18885786	18886286
chr8	18886824	18887324
chr8	18893882	18894382
chr8	18912115	18912615
chr8	18932345	18932845
chr8	18978429	18978929
chr8	18979123	18979623
chr8	18988271	18988771
chr8	18990055	18990555
chr8	18990726	18991226
chr8	19008493	19008993
chr8	19012349	19012849
chr8	19013541	19014041
chr8	19078864	19079364
chr8	19095673	19096173
chr8	19141271	19141771
chr8	19182711	19183211
chr8	19183989	19184489
chr8	19226616	19227116
chr8	19227467	19227967
chr8	19230162	19230662
chr8	19267526	19268026
chr8	19291343	19291843
chr8	19293378	19293878
chr8	19296519	19297019
chr8	19313327	19313827
chr8	19314172	19314672
chr8	19357453	19357953
chr8	19372043	19372543
chr8	19385835	19386335
chr8	19408376	19408876
chr8	19412160	19412660
chr8	19426239	19426739
chr8	19479576	19480076
chr8	19486865	19487365
chr8	19503789	19504289
chr8	19539965	19540465
chr8	19540605	19541105
chr8	19541971	19542471
chr8	19543759	19544259
chr8	19562076	19562576
chr8	19579917	19580417
chr8	19583745	19584245
chr8	19601981	19602481
chr8	19607359	19607859
chr8	19653849	19654349
chr8	19665282	19665782
chr8	19670621	19671121
chr8	19695119	19695619
chr8	19742636	19743136
chr8	19750992	19751492
chr8	19754538	19755038
chr8	19755737	19756237
chr8	19756397	19756897
chr8	19756902	19757402
chr8	19757711	19758211
chr8	19758489	19758989
chr8	19816497	19816997
chr8	19817081	19817581
chr8	19817906	19818406
chr8	19843800	19844300
chr8	19847790	19848290
chr8	19851440	19851940
chr8	19854390	19854890
chr8	19867071	19867571
chr8	19870272	19870772
chr8	19901454	19901954
chr8	19939136	19939636
chr8	19940169	19940669
chr8	19961666	19962166
chr8	19962579	19963079
chr8	19988384	19988884
chr8	20073853	20074353
chr8	20076952	20077452
chr8	20105739	20106239
chr8	20113815	20114315
chr8	20125700	20126200
chr8	20136627	20137127
chr8	20196302	20196802
chr8	20197042	20197542
chr8	20197799	20198299
chr8	20198480	20198980
chr8	20203131	20203631
chr8	20218633	20219133
chr8	20223186	20223686
chr8	20223735	20224235
chr8	20231745	20232245
chr8	20232276	20232776
chr8	20234447	20234947
chr8	20237550	20238050
chr8	20245289	20245789
chr8	20249467	20249967
chr8	20253351	20253851
chr8	20254366	20254866
chr8	20254879	20255379
chr8	20267774	20268274
chr8	20268382	20268882
chr8	20268890	20269390
chr8	20269445	20269945
chr8	20270537	20271037
chr8	20302370	20302870
chr8	20303772	20304272
chr8	20304597	20305097
chr8	20348758	20349258
chr8	20349555	20350055
chr8	20376157	20376657
chr8	20380705	20381205
chr8	20381594	20382094
chr8	20383662	20384162
chr8	20425229	20425729
chr8	20434026	20434526
chr8	20435242	20435742
chr8	20436572	20437072
chr8	20458680	20459180
chr8	20459620	20460120
chr8	20468940	20469440
chr8	20542814	20543314
chr8	20563377	20563877
chr8	20572820	20573320
chr8	20576733	20577233
chr8	20589576	20590076
chr8	20595508	20596008
chr8	20637645	20638145
chr8	20652304	20652804
chr8	20678157	20678657
chr8	20701636	20702136
chr8	20716940	20717440
chr8	20735734	20736234
chr8	20825888	20826388
chr8	20996612	20997112
chr8	21013542	21014042
chr8	21041041	21041541
chr8	21056664	21057164
chr8	21107946	21108446
chr8	21125318	21125818
chr8	21126223	21126723
chr8	21136653	21137153
chr8	21158732	21159232
chr8	21169683	21170183
chr8	21170979	21171479
chr8	21179097	21179597
chr8	21182866	21183366
chr8	21192011	21192511
chr8	21192597	21193097
chr8	21194773	21195273
chr8	21196044	21196544
chr8	21207466	21207966
chr8	21209891	21210391
chr8	21218308	21218808
chr8	21222177	21222677
chr8	21234180	21234680
chr8	21246665	21247165
chr8	21249188	21249688
chr8	21315198	21315698
chr8	21333842	21334342
chr8	21355781	21356281
chr8	21362490	21362990
chr8	21394126	21394626
chr8	21409058	21409558
chr8	21410795	21411295
chr8	21476981	21477481
chr8	21578874	21579374
chr8	21610497	21610997
chr8	21611039	21611539
chr8	21612188	21612688
chr8	21612875	21613375
chr8	21616272	21616772
chr8	21621959	21622459
chr8	21645864	21646364
chr8	21653909	21654409
chr8	21666885	21667385
chr8	21671668	21672168
chr8	21674616	21675116
chr8	21675438	21675938
chr8	21682500	21683000
chr8	21683211	21683711
chr8	21683905	21684405
chr8	21686926	21687426
chr8	21687786	21688286
chr8	21701744	21702244
chr8	21703678	21704178
chr8	21709792	21710292
chr8	21710484	21710984
chr8	21716733	21717233
chr8	21719391	21719891
chr8	21723720	21724220
chr8	21744168	21744668
chr8	21745040	21745540
chr8	21767165	21767665
chr8	21768136	21768636
chr8	21773599	21774099
chr8	21782645	21783145
chr8	21784264	21784764
chr8	21785050	21785550
chr8	21786775	21787275
chr8	21787730	21788230
chr8	21788682	21789182
chr8	21789409	21789909
chr8	21789985	21790485
chr8	21790590	21791090
chr8	21812150	21812650
chr8	21849062	21849562
chr8	21851147	21851647
chr8	21876802	21877302
chr8	21905944	21906444
chr8	21909457	21909957
chr8	21913723	21914223
chr8	21914733	21915233
chr8	21915281	21915781
chr8	21918276	21918776
chr8	21919344	21919844
chr8	21919986	21920486
chr8	21920600	21921100
chr8	21921329	21921829
chr8	21921929	21922429
chr8	21924317	21924817
chr8	21958252	21958752
chr8	22000048	22000548
chr8	22010044	22010544
chr8	22015074	22015574
chr8	22023906	22024406
chr8	22024598	22025098
chr8	22025558	22026058
chr8	22036711	22037211
chr8	22041669	22042169
chr8	22042456	22042956
chr8	22043993	22044493
chr8	22048718	22049218
chr8	22049694	22050194
chr8	22050272	22050772
chr8	22051015	22051515
chr8	22051938	22052438
chr8	22052570	22053070
chr8	22053978	22054478
chr8	22054662	22055162
chr8	22055677	22056177
chr8	22056468	22056968
chr8	22057085	22057585
chr8	22057834	22058334
chr8	22058711	22059211
chr8	22059356	22059856
chr8	22059867	22060367
chr8	22060500	22061000
chr8	22061097	22061597
chr8	22065182	22065682
chr8	22066073	22066573
chr8	22066706	22067206
chr8	22067382	22067882
chr8	22081801	22082301
chr8	22084039	22084539
chr8	22085280	22085780
chr8	22086296	22086796
chr8	22086980	22087480
chr8	22088872	22089372
chr8	22089790	22090290
chr8	22090352	22090852
chr8	22093579	22094079
chr8	22094094	22094594
chr8	22095144	22095644
chr8	22106989	22107489
chr8	22107844	22108344
chr8	22108579	22109079
chr8	22109223	22109723
chr8	22110013	22110513
chr8	22110801	22111301
chr8	22118760	22119260
chr8	22121935	22122435
chr8	22122529	22123029
chr8	22126807	22127307
chr8	22129102	22129602
chr8	22129901	22130401
chr8	22130474	22130974
chr8	22131004	22131504
chr8	22131645	22132145
chr8	22132362	22132862
chr8	22133149	22133649
chr8	22133840	22134340
chr8	22134763	22135263
chr8	22136451	22136951
chr8	22137278	22137778
chr8	22140996	22141496
chr8	22141703	22142203
chr8	22142244	22142744
chr8	22143632	22144132
chr8	22146708	22147208
chr8	22155694	22156194
chr8	22156585	22157085
chr8	22159108	22159608
chr8	22159620	22160120
chr8	22160849	22161349
chr8	22161636	22162136
chr8	22163881	22164381
chr8	22164635	22165135
chr8	22165153	22165653
chr8	22165760	22166260
chr8	22168082	22168582
chr8	22192314	22192814
chr8	22210430	22210930
chr8	22211575	22212075
chr8	22212131	22212631
chr8	22213011	22213511
chr8	22216439	22216939
chr8	22219983	22220483
chr8	22224223	22224723
chr8	22225641	22226141
chr8	22227128	22227628
chr8	22227702	22228202
chr8	22228377	22228877
chr8	22229098	22229598
chr8	22230344	22230844
chr8	22231111	22231611
chr8	22231890	22232390
chr8	22232430	22232930
chr8	22233272	22233772
chr8	22237202	22237702
chr8	22244817	22245317
chr8	22304705	22305205
chr8	22355199	22355699
chr8	22360199	22360699
chr8	22366978	22367478
chr8	22367742	22368242
chr8	22383489	22383989
chr8	22387057	22387557
chr8	22392030	22392530
chr8	22392564	22393064
chr8	22393067	22393567
chr8	22397713	22398213
chr8	22399113	22399613
chr8	22399796	22400296
chr8	22400516	22401016
chr8	22401046	22401546
chr8	22401585	22402085
chr8	22404760	22405260
chr8	22421708	22422208
chr8	22422503	22423003
chr8	22424976	22425476
chr8	22440038	22440538
chr8	22440776	22441276
chr8	22441405	22441905
chr8	22442044	22442544
chr8	22442744	22443244
chr8	22443881	22444381
chr8	22445983	22446483
chr8	22452689	22453189
chr8	22468665	22469165
chr8	22503723	22504223
chr8	22538079	22538579
chr8	22548545	22549045
chr8	22549130	22549630
chr8	22549674	22550174
chr8	22550546	22551046
chr8	22551066	22551566
chr8	22551758	22552258
chr8	22552464	22552964
chr8	22553049	22553549
chr8	22553701	22554201
chr8	22554797	22555297
chr8	22561713	22562213
chr8	22564926	22565426
chr8	22565461	22565961
chr8	22565977	22566477
chr8	22574314	22574814
chr8	22578809	22579309
chr8	22588966	22589466
chr8	22590051	22590551
chr8	22590944	22591444
chr8	22595119	22595619
chr8	22596021	22596521
chr8	22596877	22597377
chr8	22597419	22597919
chr8	22597982	22598482
chr8	22598513	22599013
chr8	22599214	22599714
chr8	22599903	22600403
chr8	22600459	22600959
chr8	22601578	22602078
chr8	22603721	22604221
chr8	22604429	22604929
chr8	22605091	22605591
chr8	22622819	22623319
chr8	22628998	22629498
chr8	22639257	22639757
chr8	22641371	22641871
chr8	22657734	22658234
chr8	22666453	22666953
chr8	22668911	22669411
chr8	22672923	22673423
chr8	22689701	22690201
chr8	22690252	22690752
chr8	22691259	22691759
chr8	22692302	22692802
chr8	22693275	22693775
chr8	22694241	22694741
chr8	22695129	22695629
chr8	22695642	22696142
chr8	22703307	22703807
chr8	22737369	22737869
chr8	22737965	22738465
chr8	22754493	22754993
chr8	22756148	22756648
chr8	22781261	22781761
chr8	22784613	22785113
chr8	22815419	22815919
chr8	22864433	22864933
chr8	22865750	22866250
chr8	22877365	22877865
chr8	22878089	22878589
chr8	22883437	22883937
chr8	22908920	22909420
chr8	22918291	22918791
chr8	22927769	22928269
chr8	22950528	22951028
chr8	22953552	22954052
chr8	22956541	22957041
chr8	22957331	22957831
chr8	22972238	22972738
chr8	22973487	22973987
chr8	22974049	22974549
chr8	22974639	22975139
chr8	22975320	22975820
chr8	22980950	22981450
chr8	22986909	22987409
chr8	22989721	22990221
chr8	22990315	22990815
chr8	22994281	22994781
chr8	22995596	22996096
chr8	22996449	22996949
chr8	22997337	22997837
chr8	22997941	22998441
chr8	22999259	22999759
chr8	22999891	23000391
chr8	23000685	23001185
chr8	23001370	23001870
chr8	23002948	23003448
chr8	23003841	23004341
chr8	23014501	23015001
chr8	23015944	23016444
chr8	23018643	23019143
chr8	23019172	23019672
chr8	23019802	23020302
chr8	23020340	23020840
chr8	23021080	23021580
chr8	23076043	23076543
chr8	23163320	23163820
chr8	23246372	23246872
chr8	23247083	23247583
chr8	23247778	23248278
chr8	23261848	23262348
chr8	23263333	23263833
chr8	23287234	23287734
chr8	23287811	23288311
chr8	23288685	23289185
chr8	23296105	23296605
chr8	23298480	23298980
chr8	23299727	23300227
chr8	23303436	23303936
chr8	23303984	23304484
chr8	23315752	23316252
chr8	23317733	23318233
chr8	23318468	23318968
chr8	23335848	23336348
chr8	23339158	23339658
chr8	23352892	23353392
chr8	23410278	23410778
chr8	23421277	23421777
chr8	23422014	23422514
chr8	23422521	23423021
chr8	23427575	23428075
chr8	23428101	23428601
chr8	23441547	23442047
chr8	23450285	23450785
chr8	23450812	23451312
chr8	23452592	23453092
chr8	23455654	23456154
chr8	23456751	23457251
chr8	23457488	23457988
chr8	23458366	23458866
chr8	23470925	23471425
chr8	23472274	23472774
chr8	23494227	23494727
chr8	23498204	23498704
chr8	23508922	23509422
chr8	23523749	23524249
chr8	23527956	23528456
chr8	23528554	23529054
chr8	23529292	23529792
chr8	23540814	23541314
chr8	23682157	23682657
chr8	23682729	23683229
chr8	23688873	23689373
chr8	23692564	23693064
chr8	23714376	23714876
chr8	23755115	23755615
chr8	23764799	23765299
chr8	23798349	23798849
chr8	23824059	23824559
chr8	23846382	23846882
chr8	23850972	23851472
chr8	23852554	23853054
chr8	23853255	23853755
chr8	23853906	23854406
chr8	23854596	23855096
chr8	23859199	23859699
chr8	23859981	23860481
chr8	23922578	23923078
chr8	23930312	23930812
chr8	23937936	23938436
chr8	23952343	23952843
chr8	23974462	23974962
chr8	23977023	23977523
chr8	23979488	23979988
chr8	24039177	24039677
chr8	24194428	24194928
chr8	24218307	24218807
chr8	24229286	24229786
chr8	24244957	24245457
chr8	24324435	24324935
chr8	24334756	24335256
chr8	24414945	24415445
chr8	24419154	24419654
chr8	24508270	24508770
chr8	24511493	24511993
chr8	24534795	24535295
chr8	24541806	24542306
chr8	24649578	24650078
chr8	24673836	24674336
chr8	24726800	24727300
chr8	24771637	24772137
chr8	24803900	24804400
chr8	24805980	24806480
chr8	24817253	24817753
chr8	24818882	24819382
chr8	24856219	24856719
chr8	24891700	24892200
chr8	24905865	24906365
chr8	24911179	24911679
chr8	24912595	24913095
chr8	24913444	24913944
chr8	24913978	24914478
chr8	24914666	24915166
chr8	24915472	24915972
chr8	24955068	24955568
chr8	24955731	24956231
chr8	24956427	24956927
chr8	24957040	24957540
chr8	24999864	25000364
chr8	25000544	25001044
chr8	25031962	25032462
chr8	25034118	25034618
chr8	25065485	25065985
chr8	25088447	25088947
chr8	25170121	25170621
chr8	25184347	25184847
chr8	25273880	25274380
chr8	25286057	25286557
chr8	25299167	25299667
chr8	25307564	25308064
chr8	25308617	25309117
chr8	25323521	25324021
chr8	25359331	25359831
chr8	25456525	25457025
chr8	25457283	25457783
chr8	25458019	25458519
chr8	25458526	25459026
chr8	25459171	25459671
chr8	25509786	25510286
chr8	25577110	25577610
chr8	25803567	25804067
chr8	25817913	25818413
chr8	25830891	25831391
chr8	25832835	25833335
chr8	25948396	25948896
chr8	26010107	26010607
chr8	26045225	26045725
chr8	26088613	26089113
chr8	26114238	26114738
chr8	26133692	26134192
chr8	26134232	26134732
chr8	26189020	26189520
chr8	26189748	26190248
chr8	26266891	26267391
chr8	26279763	26280263
chr8	26289949	26290449
chr8	26291179	26291679
chr8	26291764	26292264
chr8	26292373	26292873
chr8	26292925	26293425
chr8	26293962	26294462
chr8	26294600	26295100
chr8	26295215	26295715
chr8	26295835	26296335
chr8	26297068	26297568
chr8	26298256	26298756
chr8	26301826	26302326
chr8	26302332	26302832
chr8	26302902	26303402
chr8	26303705	26304205
chr8	26304840	26305340
chr8	26307154	26307654
chr8	26307977	26308477
chr8	26327341	26327841
chr8	26368953	26369453
chr8	26370047	26370547
chr8	26374081	26374581
chr8	26382120	26382620
chr8	26382739	26383239
chr8	26383389	26383889
chr8	26383971	26384471
chr8	26385476	26385976
chr8	26405050	26405550
chr8	26416358	26416858
chr8	26417143	26417643
chr8	26435010	26435510
chr8	26445300	26445800
chr8	26448230	26448730
chr8	26449006	26449506
chr8	26449567	26450067
chr8	26451071	26451571
chr8	26462231	26462731
chr8	26465025	26465525
chr8	26465720	26466220
chr8	26467200	26467700
chr8	26481395	26481895
chr8	26481896	26482396
chr8	26483202	26483702
chr8	26483807	26484307
chr8	26488877	26489377
chr8	26504283	26504783
chr8	26504907	26505407
chr8	26511978	26512478
chr8	26512727	26513227
chr8	26513736	26514236
chr8	26514550	26515050
chr8	26515068	26515568
chr8	26517546	26518046
chr8	26520347	26520847
chr8	26571169	26571669
chr8	26571678	26572178
chr8	26572842	26573342
chr8	26573377	26573877
chr8	26574013	26574513
chr8	26575619	26576119
chr8	26576135	26576635
chr8	26576738	26577238
chr8	26577538	26578038
chr8	26578285	26578785
chr8	26578953	26579453
chr8	26579824	26580324
chr8	26581002	26581502
chr8	26581746	26582246
chr8	26582598	26583098
chr8	26583683	26584183
chr8	26584444	26584944
chr8	26585200	26585700
chr8	26585748	26586248
chr8	26586446	26586946
chr8	26587180	26587680
chr8	26587750	26588250
chr8	26588339	26588839
chr8	26589388	26589888
chr8	26590521	26591021
chr8	26591080	26591580
chr8	26591994	26592494
chr8	26592941	26593441
chr8	26593816	26594316
chr8	26595486	26595986
chr8	26596185	26596685
chr8	26597106	26597606
chr8	26597715	26598215
chr8	26598630	26599130
chr8	26599214	26599714
chr8	26599954	26600454
chr8	26600971	26601471
chr8	26601731	26602231
chr8	26607755	26608255
chr8	26608627	26609127
chr8	26609722	26610222
chr8	26610417	26610917
chr8	26611332	26611832
chr8	26611909	26612409
chr8	26612684	26613184
chr8	26613215	26613715
chr8	26614096	26614596
chr8	26614846	26615346
chr8	26615355	26615855
chr8	26616468	26616968
chr8	26617407	26617907
chr8	26618006	26618506
chr8	26618954	26619454
chr8	26619877	26620377
chr8	26620585	26621085
chr8	26621251	26621751
chr8	26622294	26622794
chr8	26622990	26623490
chr8	26623670	26624170
chr8	26624283	26624783
chr8	26625171	26625671
chr8	26626671	26627171
chr8	26627589	26628089
chr8	26628596	26629096
chr8	26629370	26629870
chr8	26630181	26630681
chr8	26631249	26631749
chr8	26633163	26633663
chr8	26633951	26634451
chr8	26634628	26635128
chr8	26635270	26635770
chr8	26636420	26636920
chr8	26637531	26638031
chr8	26638351	26638851
chr8	26639941	26640441
chr8	26640559	26641059
chr8	26641644	26642144
chr8	26643891	26644391
chr8	26646403	26646903
chr8	26647068	26647568
chr8	26647623	26648123
chr8	26648388	26648888
chr8	26649439	26649939
chr8	26650095	26650595
chr8	26651000	26651500
chr8	26655404	26655904
chr8	26656666	26657166
chr8	26658140	26658640
chr8	26659157	26659657
chr8	26661700	26662200
chr8	26670524	26671024
chr8	26690645	26691145
chr8	26695468	26695968
chr8	26701046	26701546
chr8	26805878	26806378
chr8	26806500	26807000
chr8	26824392	26824892
chr8	26840207	26840707
chr8	26840843	26841343
chr8	26843022	26843522
chr8	26858179	26858679
chr8	26865174	26865674
chr8	26865934	26866434
chr8	26867043	26867543
chr8	26868502	26869002
chr8	26900394	26900894
chr8	26902198	26902698
chr8	26950243	26950743
chr8	26961933	26962433
chr8	26965193	26965693
chr8	26990153	26990653
chr8	26990731	26991231
chr8	27019515	27020015
chr8	27036218	27036718
chr8	27049453	27049953
chr8	27085099	27085599
chr8	27204950	27205450
chr8	27211703	27212203
chr8	27233011	27233511
chr8	27238932	27239432
chr8	27240570	27241070
chr8	27241430	27241930
chr8	27241985	27242485
chr8	27254319	27254819
chr8	27256240	27256740
chr8	27256988	27257488
chr8	27257514	27258014
chr8	27258227	27258727
chr8	27261104	27261604
chr8	27261625	27262125
chr8	27267937	27268437
chr8	27268513	27269013
chr8	27269023	27269523
chr8	27270408	27270908
chr8	27271006	27271506
chr8	27274275	27274775
chr8	27280477	27280977
chr8	27284098	27284598
chr8	27286567	27287067
chr8	27310657	27311157
chr8	27311166	27311666
chr8	27315226	27315726
chr8	27323686	27324186
chr8	27326155	27326655
chr8	27348552	27349052
chr8	27401622	27402122
chr8	27408109	27408609
chr8	27426111	27426611
chr8	27440390	27440890
chr8	27445570	27446070
chr8	27446440	27446940
chr8	27458784	27459284
chr8	27459518	27460018
chr8	27460627	27461127
chr8	27461605	27462105
chr8	27462393	27462893
chr8	27463507	27464007
chr8	27465562	27466062
chr8	27467081	27467581
chr8	27468069	27468569
chr8	27469297	27469797
chr8	27470334	27470834
chr8	27470883	27471383
chr8	27471677	27472177
chr8	27473920	27474420
chr8	27474432	27474932
chr8	27474992	27475492
chr8	27475588	27476088
chr8	27477661	27478161
chr8	27479059	27479559
chr8	27479602	27480102
chr8	27480440	27480940
chr8	27488848	27489348
chr8	27490336	27490836
chr8	27490849	27491349
chr8	27491351	27491851
chr8	27515787	27516287
chr8	27547439	27547939
chr8	27548191	27548691
chr8	27566457	27566957
chr8	27568359	27568859
chr8	27574066	27574566
chr8	27580005	27580505
chr8	27583517	27584017
chr8	27592155	27592655
chr8	27595839	27596339
chr8	27597074	27597574
chr8	27602000	27602500
chr8	27608092	27608592
chr8	27608608	27609108
chr8	27610159	27610659
chr8	27610807	27611307
chr8	27611354	27611854
chr8	27612472	27612972
chr8	27613070	27613570
chr8	27614005	27614505
chr8	27614531	27615031
chr8	27615035	27615535
chr8	27616917	27617417
chr8	27617622	27618122
chr8	27633011	27633511
chr8	27633874	27634374
chr8	27645141	27645641
chr8	27645682	27646182
chr8	27646228	27646728
chr8	27653046	27653546
chr8	27654822	27655322
chr8	27664339	27664839
chr8	27664873	27665373
chr8	27665933	27666433
chr8	27666533	27667033
chr8	27669334	27669834
chr8	27670017	27670517
chr8	27675074	27675574
chr8	27697136	27697636
chr8	27702469	27702969
chr8	27727157	27727657
chr8	27730166	27730666
chr8	27732087	27732587
chr8	27733250	27733750
chr8	27740046	27740546
chr8	27756216	27756716
chr8	27763749	27764249
chr8	27765605	27766105
chr8	27772404	27772904
chr8	27773154	27773654
chr8	27774198	27774698
chr8	27837644	27838144
chr8	27838330	27838830
chr8	27838863	27839363
chr8	27863755	27864255
chr8	27891758	27892258
chr8	27893856	27894356
chr8	27906400	27906900
chr8	27992450	27992950
chr8	28060968	28061468
chr8	28071667	28072167
chr8	28072689	28073189
chr8	28092809	28093309
chr8	28117981	28118481
chr8	28140574	28141074
chr8	28165326	28165826
chr8	28165906	28166406
chr8	28166412	28166912
chr8	28167425	28167925
chr8	28168041	28168541
chr8	28308365	28308865
chr8	28318147	28318647
chr8	28318975	28319475
chr8	28324222	28324722
chr8	28333137	28333637
chr8	28342756	28343256
chr8	28343373	28343873
chr8	28349808	28350308
chr8	28350859	28351359
chr8	28351847	28352347
chr8	28359531	28360031
chr8	28361505	28362005
chr8	28363330	28363830
chr8	28363853	28364353
chr8	28364672	28365172
chr8	28365662	28366162
chr8	28367457	28367957
chr8	28369593	28370093
chr8	28370395	28370895
chr8	28374563	28375063
chr8	28375479	28375979
chr8	28376075	28376575
chr8	28377814	28378314
chr8	28378582	28379082
chr8	28380744	28381244
chr8	28381305	28381805
chr8	28381862	28382362
chr8	28382479	28382979
chr8	28383328	28383828
chr8	28384341	28384841
chr8	28384936	28385436
chr8	28385437	28385937
chr8	28385959	28386459
chr8	28386475	28386975
chr8	28387084	28387584
chr8	28393189	28393689
chr8	28400443	28400943
chr8	28401038	28401538
chr8	28401831	28402331
chr8	28402485	28402985
chr8	28403067	28403567
chr8	28403967	28404467
chr8	28407701	28408201
chr8	28410061	28410561
chr8	28410736	28411236
chr8	28411845	28412345
chr8	28412402	28412902
chr8	28413127	28413627
chr8	28419455	28419955
chr8	28420243	28420743
chr8	28420942	28421442
chr8	28424863	28425363
chr8	28429292	28429792
chr8	28488737	28489237
chr8	28489422	28489922
chr8	28490082	28490582
chr8	28491938	28492438
chr8	28492755	28493255
chr8	28493276	28493776
chr8	28493938	28494438
chr8	28494457	28494957
chr8	28495115	28495615
chr8	28495728	28496228
chr8	28513683	28514183
chr8	28525979	28526479
chr8	28526650	28527150
chr8	28539852	28540352
chr8	28561893	28562393
chr8	28574482	28574982
chr8	28577481	28577981
chr8	28589545	28590045
chr8	28593903	28594403
chr8	28596529	28597029
chr8	28608922	28609422
chr8	28611135	28611635
chr8	28619433	28619933
chr8	28620981	28621481
chr8	28621533	28622033
chr8	28622261	28622761
chr8	28622837	28623337
chr8	28626213	28626713
chr8	28633565	28634065
chr8	28647217	28647717
chr8	28657792	28658292
chr8	28700282	28700782
chr8	28701181	28701681
chr8	28701900	28702400
chr8	28702708	28703208
chr8	28703275	28703775
chr8	28708489	28708989
chr8	28709223	28709723
chr8	28710227	28710727
chr8	28711347	28711847
chr8	28712145	28712645
chr8	28713287	28713787
chr8	28714543	28715043
chr8	28715572	28716072
chr8	28730636	28731136
chr8	28734612	28735112
chr8	28744595	28745095
chr8	28769601	28770101
chr8	28770516	28771016
chr8	28771268	28771768
chr8	28772755	28773255
chr8	28773332	28773832
chr8	28776051	28776551
chr8	28784576	28785076
chr8	28787695	28788195
chr8	28793288	28793788
chr8	28794011	28794511
chr8	28869530	28870030
chr8	28884490	28884990
chr8	28885107	28885607
chr8	28889370	28889870
chr8	28889986	28890486
chr8	28890950	28891450
chr8	28891639	28892139
chr8	28941360	28941860
chr8	28941873	28942373
chr8	28943095	28943595
chr8	28943667	28944167
chr8	28965451	28965951
chr8	28966262	28966762
chr8	28966935	28967435
chr8	28985917	28986417
chr8	28986734	28987234
chr8	28995243	28995743
chr8	29000542	29001042
chr8	29004255	29004755
chr8	29028382	29028882
chr8	29032983	29033483
chr8	29035427	29035927
chr8	29052864	29053364
chr8	29057237	29057737
chr8	29059803	29060303
chr8	29061129	29061629
chr8	29061641	29062141
chr8	29062245	29062745
chr8	29063101	29063601
chr8	29066084	29066584
chr8	29071443	29071943
chr8	29074598	29075098
chr8	29079061	29079561
chr8	29129666	29130166
chr8	29148334	29148834
chr8	29154535	29155035
chr8	29169666	29170166
chr8	29176902	29177402
chr8	29188868	29189368
chr8	29237857	29238357
chr8	29244771	29245271
chr8	29250500	29251000
chr8	29252071	29252571
chr8	29260085	29260585
chr8	29261592	29262092
chr8	29262247	29262747
chr8	29262921	29263421
chr8	29263661	29264161
chr8	29276003	29276503
chr8	29314630	29315130
chr8	29320298	29320798
chr8	29338881	29339381
chr8	29340138	29340638
chr8	29341433	29341933
chr8	29342144	29342644
chr8	29343306	29343806
chr8	29344342	29344842
chr8	29345269	29345769
chr8	29346672	29347172
chr8	29347489	29347989
chr8	29348432	29348932
chr8	29349008	29349508
chr8	29349710	29350210
chr8	29350704	29351204
chr8	29351339	29351839
chr8	29351922	29352422
chr8	29352633	29353133
chr8	29353323	29353823
chr8	29354059	29354559
chr8	29355962	29356462
chr8	29372426	29372926
chr8	29373126	29373626
chr8	29374217	29374717
chr8	29374852	29375352
chr8	29375676	29376176
chr8	29376457	29376957
chr8	29402602	29403102
chr8	29409836	29410336
chr8	29413249	29413749
chr8	29432367	29432867
chr8	29478401	29478901
chr8	29515268	29515768
chr8	29522243	29522743
chr8	29529375	29529875
chr8	29534466	29534966
chr8	29556382	29556882
chr8	29558998	29559498
chr8	29562870	29563370
chr8	29634903	29635403
chr8	29640977	29641477
chr8	29665490	29665990
chr8	29722886	29723386
chr8	29731720	29732220
chr8	29736777	29737277
chr8	29737328	29737828
chr8	29745184	29745684
chr8	29760076	29760576
chr8	29761207	29761707
chr8	29770324	29770824
chr8	29782253	29782753
chr8	29790901	29791401
chr8	29800209	29800709
chr8	29804085	29804585
chr8	29804964	29805464
chr8	29807111	29807611
chr8	29809959	29810459
chr8	29828349	29828849
chr8	29848181	29848681
chr8	29849454	29849954
chr8	29851480	29851980
chr8	29852004	29852504
chr8	29852678	29853178
chr8	29853322	29853822
chr8	29874917	29875417
chr8	29885636	29886136
chr8	29991015	29991515
chr8	29994993	29995493
chr8	30000692	30001192
chr8	30016004	30016504
chr8	30051004	30051504
chr8	30082212	30082712
chr8	30082934	30083434
chr8	30083796	30084296
chr8	30094526	30095026
chr8	30095141	30095641
chr8	30095671	30096171
chr8	30099628	30100128
chr8	30109523	30110023
chr8	30137237	30137737
chr8	30140343	30140843
chr8	30141541	30142041
chr8	30155418	30155918
chr8	30156387	30156887
chr8	30156918	30157418
chr8	30157447	30157947
chr8	30158301	30158801
chr8	30170180	30170680
chr8	30227585	30228085
chr8	30279677	30280177
chr8	30414214	30414714
chr8	30547148	30547648
chr8	30549342	30549842
chr8	30552413	30552913
chr8	30555767	30556267
chr8	30556342	30556842
chr8	30562904	30563404
chr8	30565234	30565734
chr8	30566119	30566619
chr8	30566862	30567362
chr8	30567487	30567987
chr8	30575312	30575812
chr8	30575991	30576491
chr8	30579445	30579945
chr8	30580054	30580554
chr8	30581280	30581780
chr8	30600651	30601151
chr8	30604854	30605354
chr8	30637713	30638213
chr8	30638316	30638816
chr8	30639882	30640382
chr8	30647786	30648286
chr8	30648322	30648822
chr8	30656842	30657342
chr8	30657432	30657932
chr8	30658056	30658556
chr8	30658590	30659090
chr8	30666765	30667265
chr8	30704597	30705097
chr8	30716211	30716711
chr8	30722675	30723175
chr8	30725783	30726283
chr8	30726429	30726929
chr8	30727074	30727574
chr8	30727616	30728116
chr8	30728151	30728651
chr8	30728960	30729460
chr8	30730011	30730511
chr8	30730735	30731235
chr8	30731241	30731741
chr8	30743244	30743744
chr8	30743885	30744385
chr8	30771514	30772014
chr8	30777293	30777793
chr8	30785765	30786265
chr8	30804334	30804834
chr8	30811514	30812014
chr8	30812029	30812529
chr8	30812618	30813118
chr8	30912039	30912539
chr8	30918894	30919394
chr8	31000343	31000843
chr8	31006238	31006738
chr8	31009514	31010014
chr8	31032152	31032652
chr8	31032701	31033201
chr8	31033388	31033888
chr8	31033965	31034465
chr8	31034571	31035071
chr8	31107312	31107812
chr8	31184675	31185175
chr8	31185208	31185708
chr8	31194580	31195080
chr8	31244397	31244897
chr8	31251982	31252482
chr8	31298830	31299330
chr8	31299733	31300233
chr8	31318157	31318657
chr8	31391241	31391741
chr8	31395364	31395864
chr8	31454842	31455342
chr8	31496139	31496639
chr8	31596046	31596546
chr8	31639243	31639743
chr8	31640011	31640511
chr8	31640535	31641035
chr8	31641814	31642314
chr8	31643031	31643531
chr8	31643580	31644080
chr8	31644355	31644855
chr8	31646137	31646637
chr8	31699981	31700481
chr8	31700493	31700993
chr8	31754930	31755430
chr8	31773024	31773524
chr8	31778043	31778543
chr8	31779407	31779907
chr8	31795077	31795577
chr8	31816886	31817386
chr8	31828240	31828740
chr8	31828746	31829246
chr8	31839510	31840010
chr8	31840522	31841022
chr8	31843171	31843671
chr8	31848248	31848748
chr8	31895277	31895777
chr8	31921194	31921694
chr8	31926467	31926967
chr8	31936486	31936986
chr8	31950383	31950883
chr8	31958673	31959173
chr8	32023590	32024090
chr8	32030525	32031025
chr8	32055261	32055761
chr8	32061932	32062432
chr8	32064186	32064686
chr8	32072946	32073446
chr8	32108835	32109335
chr8	32127954	32128454
chr8	32194232	32194732
chr8	32218576	32219076
chr8	32219827	32220327
chr8	32220546	32221046
chr8	32223452	32223952
chr8	32224270	32224770
chr8	32429879	32430379
chr8	32547798	32548298
chr8	32548323	32548823
chr8	32548946	32549446
chr8	32554616	32555116
chr8	32646849	32647349
chr8	32650744	32651244
chr8	32673559	32674059
chr8	32683024	32683524
chr8	32692157	32692657
chr8	32762510	32763010
chr8	32779981	32780481
chr8	32911101	32911601
chr8	32927695	32928195
chr8	32963238	32963738
chr8	33062333	33062833
chr8	33225634	33226134
chr8	33313729	33314229
chr8	33322117	33322617
chr8	33334633	33335133
chr8	33371533	33372033
chr8	33386281	33386781
chr8	33388892	33389392
chr8	33409761	33410261
chr8	33415478	33415978
chr8	33416877	33417377
chr8	33419168	33419668
chr8	33424529	33425029
chr8	33451591	33452091
chr8	33471603	33472103
chr8	33472354	33472854
chr8	33472894	33473394
chr8	33484814	33485314
chr8	33512317	33512817
chr8	33513231	33513731
chr8	33514210	33514710
chr8	33515244	33515744
chr8	33515795	33516295
chr8	33536144	33536644
chr8	33537559	33538059
chr8	33556809	33557309
chr8	33566076	33566576
chr8	33566946	33567446
chr8	33590853	33591353
chr8	33597069	33597569
chr8	33597613	33598113
chr8	33598672	33599172
chr8	33599469	33599969
chr8	33600068	33600568
chr8	33624609	33625109
chr8	33681435	33681935
chr8	33778536	33779036
chr8	33788620	33789120
chr8	33792897	33793397
chr8	33800065	33800565
chr8	33805675	33806175
chr8	33811859	33812359
chr8	33812566	33813066
chr8	33813546	33814046
chr8	33865378	33865878
chr8	34001149	34001649
chr8	34002140	34002640
chr8	34014031	34014531
chr8	34028326	34028826
chr8	34035682	34036182
chr8	34076213	34076713
chr8	34078507	34079007
chr8	34095615	34096115
chr8	34112117	34112617
chr8	34122186	34122686
chr8	34201140	34201640
chr8	34242516	34243016
chr8	34260244	34260744
chr8	34318665	34319165
chr8	34335121	34335621
chr8	34335702	34336202
chr8	34370765	34371265
chr8	34378740	34379240
chr8	34392572	34393072
chr8	34423271	34423771
chr8	34492198	34492698
chr8	34493456	34493956
chr8	34687300	34687800
chr8	34792685	34793185
chr8	34946584	34947084
chr8	34967600	34968100
chr8	35013920	35014420
chr8	35152153	35152653
chr8	35182427	35182927
chr8	35183175	35183675
chr8	35186100	35186600
chr8	35187145	35187645
chr8	35205610	35206110
chr8	35235122	35235622
chr8	35236257	35236757
chr8	35237323	35237823
chr8	35240851	35241351
chr8	35277969	35278469
chr8	35281747	35282247
chr8	35326600	35327100
chr8	35327488	35327988
chr8	35381921	35382421
chr8	35412139	35412639
chr8	35460079	35460579
chr8	35470931	35471431
chr8	35488246	35488746
chr8	35539370	35539870
chr8	35540906	35541406
chr8	35541605	35542105
chr8	35542124	35542624
chr8	35547310	35547810
chr8	35554091	35554591
chr8	35560558	35561058
chr8	35595374	35595874
chr8	35617409	35617909
chr8	35617914	35618414
chr8	35631186	35631686
chr8	35655840	35656340
chr8	35662486	35662986
chr8	35672767	35673267
chr8	35673816	35674316
chr8	35690503	35691003
chr8	35703281	35703781
chr8	35704263	35704763
chr8	35709940	35710440
chr8	35722972	35723472
chr8	35725214	35725714
chr8	35725760	35726260
chr8	35726404	35726904
chr8	35733981	35734481
chr8	35741174	35741674
chr8	35746345	35746845
chr8	35749153	35749653
chr8	35749868	35750368
chr8	35751989	35752489
chr8	35752570	35753070
chr8	35753504	35754004
chr8	35755350	35755850
chr8	35815505	35816005
chr8	35863707	35864207
chr8	35872665	35873165
chr8	35887010	35887510
chr8	35939848	35940348
chr8	35944020	35944520
chr8	35945789	35946289
chr8	36036402	36036902
chr8	36040158	36040658
chr8	36044517	36045017
chr8	36045245	36045745
chr8	36214204	36214704
chr8	36231811	36232311
chr8	36499001	36499501
chr8	36500468	36500968
chr8	36503307	36503807
chr8	36504341	36504841
chr8	36550691	36551191
chr8	36568136	36568636
chr8	36569266	36569766
chr8	36570254	36570754
chr8	36571826	36572326
chr8	36576158	36576658
chr8	36583372	36583872
chr8	36635132	36635632
chr8	36758383	36758883
chr8	36773569	36774069
chr8	36858830	36859330
chr8	36884076	36884576
chr8	36950076	36950576
chr8	36975091	36975591
chr8	36983954	36984454
chr8	37011971	37012471
chr8	37014843	37015343
chr8	37017128	37017628
chr8	37074169	37074669
chr8	37075203	37075703
chr8	37079494	37079994
chr8	37090811	37091311
chr8	37099866	37100366
chr8	37100442	37100942
chr8	37137296	37137796
chr8	37137822	37138322
chr8	37140052	37140552
chr8	37140635	37141135
chr8	37147957	37148457
chr8	37151163	37151663
chr8	37153084	37153584
chr8	37160480	37160980
chr8	37179775	37180275
chr8	37183915	37184415
chr8	37233801	37234301
chr8	37310774	37311274
chr8	37360155	37360655
chr8	37383518	37384018
chr8	37453165	37453665
chr8	37479142	37479642
chr8	37504244	37504744
chr8	37514274	37514774
chr8	37515957	37516457
chr8	37516594	37517094
chr8	37520719	37521219
chr8	37694322	37694822
chr8	37695408	37695908
chr8	37696389	37696889
chr8	37697105	37697605
chr8	37698027	37698527
chr8	37700201	37700701
chr8	37735702	37736202
chr8	37736260	37736760
chr8	37736787	37737287
chr8	37737547	37738047
chr8	37747822	37748322
chr8	37752319	37752819
chr8	37761370	37761870
chr8	37762298	37762798
chr8	37762956	37763456
chr8	37779778	37780278
chr8	37788333	37788833
chr8	37795998	37796498
chr8	37796594	37797094
chr8	37797248	37797748
chr8	37797949	37798449
chr8	37798619	37799119
chr8	37814688	37815188
chr8	37821608	37822108
chr8	37822114	37822614
chr8	37838351	37838851
chr8	37839052	37839552
chr8	37841218	37841718
chr8	37841741	37842241
chr8	37842662	37843162
chr8	37843586	37844086
chr8	37849701	37850201
chr8	37881790	37882290
chr8	37885533	37886033
chr8	37886372	37886872
chr8	37886985	37887485
chr8	37898672	37899172
chr8	37899336	37899836
chr8	37916121	37916621
chr8	37922590	37923090
chr8	37965255	37965755
chr8	37966383	37966883
chr8	37976352	37976852
chr8	38030220	38030720
chr8	38030758	38031258
chr8	38031320	38031820
chr8	38043657	38044157
chr8	38044725	38045225
chr8	38067050	38067550
chr8	38104578	38105078
chr8	38105247	38105747
chr8	38120555	38121055
chr8	38145185	38145685
chr8	38148025	38148525
chr8	38148906	38149406
chr8	38149665	38150165
chr8	38150502	38151002
chr8	38153941	38154441
chr8	38166625	38167125
chr8	38171459	38171959
chr8	38175865	38176365
chr8	38176533	38177033
chr8	38177187	38177687
chr8	38177999	38178499
chr8	38184324	38184824
chr8	38203852	38204352
chr8	38230777	38231277
chr8	38231328	38231828
chr8	38232040	38232540
chr8	38245531	38246031
chr8	38268340	38268840
chr8	38268987	38269487
chr8	38282757	38283257
chr8	38285703	38286203
chr8	38286599	38287099
chr8	38291691	38292191
chr8	38297634	38298134
chr8	38316812	38317312
chr8	38317860	38318360
chr8	38329376	38329876
chr8	38335258	38335758
chr8	38343703	38344203
chr8	38378313	38378813
chr8	38379876	38380376
chr8	38380611	38381111
chr8	38381230	38381730
chr8	38382107	38382607
chr8	38382767	38383267
chr8	38383615	38384115
chr8	38384896	38385396
chr8	38385407	38385907
chr8	38386181	38386681
chr8	38386779	38387279
chr8	38410544	38411044
chr8	38411491	38411991
chr8	38413576	38414076
chr8	38459053	38459553
chr8	38465205	38465705
chr8	38466147	38466647
chr8	38466799	38467299
chr8	38467835	38468335
chr8	38468428	38468928
chr8	38472884	38473384
chr8	38512617	38513117
chr8	38516637	38517137
chr8	38524616	38525116
chr8	38528009	38528509
chr8	38528877	38529377
chr8	38565285	38565785
chr8	38565833	38566333
chr8	38573951	38574451
chr8	38657034	38657534
chr8	38682055	38682555
chr8	38683131	38683631
chr8	38712617	38713117
chr8	38714238	38714738
chr8	38721313	38721813
chr8	38732455	38732955
chr8	38733012	38733512
chr8	38734220	38734720
chr8	38734748	38735248
chr8	38768222	38768722
chr8	38769429	38769929
chr8	38770311	38770811
chr8	38770993	38771493
chr8	38784919	38785419
chr8	38786865	38787365
chr8	38787861	38788361
chr8	38789003	38789503
chr8	38789642	38790142
chr8	38790657	38791157
chr8	38791277	38791777
chr8	38793069	38793569
chr8	38795349	38795849
chr8	38797543	38798043
chr8	38798882	38799382
chr8	38805712	38806212
chr8	38806472	38806972
chr8	38807212	38807712
chr8	38807931	38808431
chr8	38808917	38809417
chr8	38810750	38811250
chr8	38819743	38820243
chr8	38824249	38824749
chr8	38830636	38831136
chr8	38850891	38851391
chr8	38853859	38854359
chr8	38854762	38855262
chr8	38856046	38856546
chr8	38900247	38900747
chr8	38900994	38901494
chr8	38901501	38902001
chr8	38902471	38902971
chr8	38924353	38924853
chr8	38935956	38936456
chr8	38936494	38936994
chr8	38937127	38937627
chr8	38966387	38966887
chr8	38974412	38974912
chr8	38995146	38995646
chr8	38995662	38996162
chr8	38996364	38996864
chr8	38996918	38997418
chr8	38997433	38997933
chr8	38998262	38998762
chr8	38998933	38999433
chr8	38999697	39000197
chr8	39014808	39015308
chr8	39042011	39042511
chr8	39075928	39076428
chr8	39078234	39078734
chr8	39107291	39107791
chr8	39110343	39110843
chr8	39117058	39117558
chr8	39332260	39332760
chr8	39442875	39443375
chr8	39658276	39658776
chr8	39658837	39659337
chr8	39762465	39762965
chr8	39763098	39763598
chr8	39776126	39776626
chr8	39847288	39847788
chr8	39851785	39852285
chr8	39891959	39892459
chr8	39900403	39900903
chr8	39995634	39996134
chr8	40033944	40034444
chr8	40040806	40041306
chr8	40066114	40066614
chr8	40153217	40153717
chr8	40160425	40160925
chr8	40167299	40167799
chr8	40174027	40174527
chr8	40174607	40175107
chr8	40191375	40191875
chr8	40199557	40200057
chr8	40200557	40201057
chr8	40201667	40202167
chr8	40210686	40211186
chr8	40219200	40219700
chr8	40253036	40253536
chr8	40293156	40293656
chr8	40298571	40299071
chr8	40307519	40308019
chr8	40309300	40309800
chr8	40322564	40323064
chr8	40323146	40323646
chr8	40323772	40324272
chr8	40329762	40330262
chr8	40348648	40349148
chr8	40362109	40362609
chr8	40371755	40372255
chr8	40379765	40380265
chr8	40398062	40398562
chr8	40406168	40406668
chr8	40406826	40407326
chr8	40413462	40413962
chr8	40497493	40497993
chr8	40536360	40536860
chr8	40539607	40540107
chr8	40542734	40543234
chr8	40543824	40544324
chr8	40545826	40546326
chr8	40546524	40547024
chr8	40547051	40547551
chr8	40558055	40558555
chr8	40590271	40590771
chr8	40594533	40595033
chr8	40627029	40627529
chr8	40631858	40632358
chr8	40634447	40634947
chr8	40636008	40636508
chr8	40672557	40673057
chr8	40680898	40681398
chr8	40682458	40682958
chr8	40703992	40704492
chr8	40707930	40708430
chr8	40714331	40714831
chr8	40725431	40725931
chr8	40733327	40733827
chr8	40736109	40736609
chr8	40756991	40757491
chr8	40766599	40767099
chr8	40767350	40767850
chr8	40771509	40772009
chr8	40779609	40780109
chr8	40791666	40792166
chr8	40793191	40793691
chr8	40794029	40794529
chr8	40794763	40795263
chr8	40795287	40795787
chr8	40795992	40796492
chr8	40796681	40797181
chr8	40807157	40807657
chr8	40828168	40828668
chr8	40831739	40832239
chr8	40832354	40832854
chr8	40833919	40834419
chr8	40834776	40835276
chr8	40835444	40835944
chr8	40836929	40837429
chr8	40845870	40846370
chr8	40846391	40846891
chr8	40848924	40849424
chr8	40850459	40850959
chr8	40854981	40855481
chr8	40865150	40865650
chr8	40866126	40866626
chr8	40872202	40872702
chr8	40872714	40873214
chr8	40873534	40874034
chr8	40874862	40875362
chr8	40883821	40884321
chr8	40886161	40886661
chr8	40887836	40888336
chr8	40888356	40888856
chr8	40889047	40889547
chr8	40891447	40891947
chr8	40893030	40893530
chr8	40894053	40894553
chr8	40895129	40895629
chr8	40896445	40896945
chr8	40897605	40898105
chr8	40932680	40933180
chr8	40953333	40953833
chr8	40984087	40984587
chr8	40984780	40985280
chr8	40986063	40986563
chr8	40992637	40993137
chr8	40993655	40994155
chr8	41082768	41083268
chr8	41099006	41099506
chr8	41151473	41151973
chr8	41199199	41199699
chr8	41201383	41201883
chr8	41301333	41301833
chr8	41309270	41309770
chr8	41332869	41333369
chr8	41339018	41339518
chr8	41371274	41371774
chr8	41441281	41441781
chr8	41490176	41490676
chr8	41491086	41491586
chr8	41491637	41492137
chr8	41528867	41529367
chr8	41535790	41536290
chr8	41540125	41540625
chr8	41542652	41543152
chr8	41543350	41543850
chr8	41577087	41577587
chr8	41577910	41578410
chr8	41578669	41579169
chr8	41587040	41587540
chr8	41608020	41608520
chr8	41609280	41609780
chr8	41609823	41610323
chr8	41612689	41613189
chr8	41622177	41622677
chr8	41645452	41645952
chr8	41646268	41646768
chr8	41647258	41647758
chr8	41651259	41651759
chr8	41651848	41652348
chr8	41653480	41653980
chr8	41654155	41654655
chr8	41655283	41655783
chr8	41658936	41659436
chr8	41659936	41660436
chr8	41660604	41661104
chr8	41661501	41662001
chr8	41662490	41662990
chr8	41664762	41665262
chr8	41681286	41681786
chr8	41682718	41683218
chr8	41699879	41700379
chr8	41701630	41702130
chr8	41712746	41713246
chr8	41713521	41714021
chr8	41723155	41723655
chr8	41728628	41729128
chr8	41735222	41735722
chr8	41736325	41736825
chr8	41740022	41740522
chr8	41745492	41745992
chr8	41746450	41746950
chr8	41747805	41748305
chr8	41749588	41750088
chr8	41750159	41750659
chr8	41753311	41753811
chr8	41754507	41755007
chr8	41755041	41755541
chr8	41766669	41767169
chr8	41767489	41767989
chr8	41770506	41771006
chr8	41771584	41772084
chr8	41772761	41773261
chr8	41780214	41780714
chr8	41782722	41783222
chr8	41787938	41788438
chr8	41790375	41790875
chr8	41791995	41792495
chr8	41792814	41793314
chr8	41797650	41798150
chr8	41798829	41799329
chr8	41799331	41799831
chr8	41810322	41810822
chr8	41827185	41827685
chr8	41828013	41828513
chr8	41828581	41829081
chr8	41829636	41830136
chr8	41830273	41830773
chr8	41830832	41831332
chr8	41832674	41833174
chr8	41834613	41835113
chr8	41844656	41845156
chr8	41846221	41846721
chr8	41852219	41852719
chr8	41852848	41853348
chr8	41854056	41854556
chr8	41854840	41855340
chr8	41855591	41856091
chr8	41858598	41859098
chr8	41860040	41860540
chr8	41860541	41861041
chr8	41862111	41862611
chr8	41864227	41864727
chr8	41869449	41869949
chr8	41875760	41876260
chr8	41891436	41891936
chr8	41892113	41892613
chr8	41893169	41893669
chr8	41893723	41894223
chr8	41895069	41895569
chr8	41895863	41896363
chr8	41896585	41897085
chr8	41897280	41897780
chr8	41897804	41898304
chr8	41898385	41898885
chr8	41927763	41928263
chr8	41928503	41929003
chr8	41933106	41933606
chr8	41940647	41941147
chr8	41944066	41944566
chr8	41965928	41966428
chr8	41971593	41972093
chr8	41984060	41984560
chr8	41995199	41995699
chr8	41997440	41997940
chr8	42005345	42005845
chr8	42005955	42006455
chr8	42007696	42008196
chr8	42008394	42008894
chr8	42010299	42010799
chr8	42012247	42012747
chr8	42014800	42015300
chr8	42015644	42016144
chr8	42020538	42021038
chr8	42051033	42051533
chr8	42051895	42052395
chr8	42052520	42053020
chr8	42139375	42139875
chr8	42139902	42140402
chr8	42140555	42141055
chr8	42148511	42149011
chr8	42151863	42152363
chr8	42152511	42153011
chr8	42153237	42153737
chr8	42164354	42164854
chr8	42171590	42172090
chr8	42179766	42180266
chr8	42195039	42195539
chr8	42207418	42207918
chr8	42208301	42208801
chr8	42214788	42215288
chr8	42269816	42270316
chr8	42270492	42270992
chr8	42271031	42271531
chr8	42280646	42281146
chr8	42319574	42320074
chr8	42338187	42338687
chr8	42338821	42339321
chr8	42339410	42339910
chr8	42341263	42341763
chr8	42385363	42385863
chr8	42391522	42392022
chr8	42392059	42392559
chr8	42393015	42393515
chr8	42397271	42397771
chr8	42398077	42398577
chr8	42411644	42412144
chr8	42412296	42412796
chr8	42460916	42461416
chr8	42471075	42471575
chr8	42472249	42472749
chr8	42472961	42473461
chr8	42476173	42476673
chr8	42476921	42477421
chr8	42481560	42482060
chr8	42484614	42485114
chr8	42486211	42486711
chr8	42496385	42496885
chr8	42498539	42499039
chr8	42499105	42499605
chr8	42501272	42501772
chr8	42513061	42513561
chr8	42534955	42535455
chr8	42540746	42541246
chr8	42541351	42541851
chr8	42541983	42542483
chr8	42554056	42554556
chr8	42554677	42555177
chr8	42656248	42656748
chr8	42673970	42674470
chr8	42692432	42692932
chr8	42696304	42696804
chr8	42697005	42697505
chr8	42698654	42699154
chr8	42704128	42704628
chr8	42706166	42706666
chr8	42708879	42709379
chr8	42720261	42720761
chr8	42720802	42721302
chr8	42721851	42722351
chr8	42741310	42741810
chr8	42743160	42743660
chr8	42743681	42744181
chr8	42754502	42755002
chr8	42763071	42763571
chr8	42763682	42764182
chr8	42765004	42765504
chr8	42768346	42768846
chr8	42769133	42769633
chr8	42773153	42773653
chr8	42774564	42775064
chr8	42776297	42776797
chr8	42776839	42777339
chr8	42777383	42777883
chr8	42800705	42801205
chr8	42803581	42804081
chr8	42804397	42804897
chr8	42805169	42805669
chr8	42842073	42842573
chr8	42842627	42843127
chr8	42843133	42843633
chr8	42849873	42850373
chr8	42850642	42851142
chr8	42880144	42880644
chr8	42893579	42894079
chr8	42894112	42894612
chr8	42895852	42896352
chr8	42896622	42897122
chr8	42897148	42897648
chr8	42897890	42898390
chr8	42899366	42899866
chr8	42920329	42920829
chr8	42960472	42960972
chr8	43054878	43055378
chr8	43055475	43055975
chr8	43056012	43056512
chr8	43056861	43057361
chr8	43082003	43082503
chr8	43089443	43089943
chr8	43092157	43092657
chr8	43093204	43093704
chr8	43094049	43094549
chr8	43094797	43095297
chr8	43138998	43139498
chr8	43139511	43140011
chr8	43140186	43140686
chr8	43140722	43141222
chr8	43141578	43142078
chr8	43142323	43142823
chr8	43143155	43143655
chr8	43145858	43146358
chr8	43163752	43164252
chr8	43191173	43191673
chr8	43450696	43451196
chr8	43494218	43494718
chr8	43495326	43495826
chr8	43495929	43496429
chr8	46104668	46105168
chr8	46850055	46850555
chr8	46904475	46904975
chr8	46908819	46909319
chr8	46909984	46910484
chr8	46911390	46911890
chr8	46914611	46915111
chr8	46917566	46918066
chr8	46918457	46918957
chr8	46921262	46921762
chr8	46922200	46922700
chr8	46922830	46923330
chr8	46931090	46931590
chr8	46936577	46937077
chr8	46956911	46957411
chr8	47188356	47188856
chr8	47189041	47189541
chr8	47189919	47190419
chr8	47190821	47191321
chr8	47191400	47191900
chr8	47191995	47192495
chr8	47193903	47194403
chr8	47260610	47261110
chr8	47261153	47261653
chr8	47261858	47262358
chr8	47263233	47263733
chr8	47510078	47510578
chr8	47512387	47512887
chr8	47513386	47513886
chr8	47526358	47526858
chr8	47663349	47663849
chr8	47675471	47675971
chr8	47717673	47718173
chr8	47735695	47736195
chr8	47736576	47737076
chr8	47737460	47737960
chr8	47738171	47738671
chr8	47738805	47739305
chr8	47779177	47779677
chr8	47826448	47826948
chr8	47852740	47853240
chr8	47876662	47877162
chr8	47882883	47883383
chr8	47883592	47884092
chr8	47925069	47925569
chr8	47943240	47943740
chr8	47948933	47949433
chr8	47959948	47960448
chr8	47960580	47961080
chr8	47961179	47961679
chr8	47961721	47962221
chr8	47997473	47997973
chr8	48008155	48008655
chr8	48008861	48009361
chr8	48101516	48102016
chr8	48121066	48121566
chr8	48136798	48137298
chr8	48147797	48148297
chr8	48172070	48172570
chr8	48175369	48175869
chr8	48269316	48269816
chr8	48318663	48319163
chr8	48397138	48397638
chr8	48398096	48398596
chr8	48473969	48474469
chr8	48514342	48514842
chr8	48555410	48555910
chr8	48556095	48556595
chr8	48580251	48580751
chr8	48581026	48581526
chr8	48617302	48617802
chr8	48620087	48620587
chr8	48674372	48674872
chr8	48735096	48735596
chr8	48818115	48818615
chr8	48818923	48819423
chr8	48863497	48863997
chr8	48920420	48920920
chr8	48921098	48921598
chr8	48921784	48922284
chr8	48925508	48926008
chr8	48978901	48979401
chr8	48979783	48980283
chr8	49083786	49084286
chr8	49219419	49219919
chr8	49260938	49261438
chr8	49294348	49294848
chr8	49295065	49295565
chr8	49298890	49299390
chr8	49301031	49301531
chr8	49301802	49302302
chr8	49302460	49302960
chr8	49310362	49310862
chr8	49310962	49311462
chr8	49342147	49342647
chr8	49396485	49396985
chr8	49397971	49398471
chr8	49538719	49539219
chr8	49608921	49609421
chr8	49609535	49610035
chr8	49633764	49634264
chr8	49646252	49646752
chr8	49648213	49648713
chr8	49681591	49682091
chr8	49712624	49713124
chr8	49733278	49733778
chr8	49901877	49902377
chr8	49909521	49910021
chr8	49910123	49910623
chr8	49910694	49911194
chr8	49911526	49912026
chr8	49912514	49913014
chr8	49913651	49914151
chr8	49914718	49915218
chr8	49917587	49918087
chr8	49921393	49921893
chr8	49948551	49949051
chr8	49957264	49957764
chr8	49969994	49970494
chr8	49979354	49979854
chr8	49980185	49980685
chr8	49981215	49981715
chr8	49981894	49982394
chr8	49983481	49983981
chr8	49995544	49996044
chr8	50000323	50000823
chr8	50000832	50001332
chr8	50013887	50014387
chr8	50025689	50026189
chr8	50056230	50056730
chr8	50068054	50068554
chr8	50068555	50069055
chr8	50076832	50077332
chr8	50086026	50086526
chr8	50115712	50116212
chr8	50126903	50127403
chr8	50175736	50176236
chr8	50257571	50258071
chr8	50269875	50270375
chr8	50270409	50270909
chr8	50275978	50276478
chr8	50287153	50287653
chr8	50302223	50302723
chr8	50311035	50311535
chr8	50358891	50359391
chr8	50377837	50378337
chr8	50378344	50378844
chr8	50379360	50379860
chr8	50380176	50380676
chr8	50380692	50381192
chr8	50403179	50403679
chr8	50407458	50407958
chr8	50409354	50409854
chr8	50452301	50452801
chr8	50480267	50480767
chr8	50481906	50482406
chr8	50616648	50617148
chr8	50618356	50618856
chr8	50621032	50621532
chr8	50640853	50641353
chr8	50642447	50642947
chr8	50643001	50643501
chr8	50863064	50863564
chr8	50867772	50868272
chr8	51115186	51115686
chr8	51139751	51140251
chr8	51188445	51188945
chr8	51248869	51249369
chr8	51362764	51363264
chr8	51396175	51396675
chr8	51452963	51453463
chr8	51479080	51479580
chr8	51525947	51526447
chr8	51617843	51618343
chr8	51651615	51652115
chr8	51667478	51667978
chr8	51674077	51674577
chr8	51676993	51677493
chr8	51687928	51688428
chr8	51698256	51698756
chr8	51713169	51713669
chr8	51734531	51735031
chr8	51782379	51782879
chr8	51783014	51783514
chr8	51850435	51850935
chr8	51883492	51883992
chr8	51884024	51884524
chr8	51897052	51897552
chr8	51897770	51898270
chr8	51898342	51898842
chr8	51898921	51899421
chr8	51899627	51900127
chr8	51900547	51901047
chr8	52008393	52008893
chr8	52112326	52112826
chr8	52151905	52152405
chr8	52197556	52198056
chr8	52249241	52249741
chr8	52249975	52250475
chr8	52254673	52255173
chr8	52261045	52261545
chr8	52292077	52292577
chr8	52316982	52317482
chr8	52369126	52369626
chr8	52413829	52414329
chr8	52496058	52496558
chr8	52580846	52581346
chr8	52616850	52617350
chr8	52644720	52645220
chr8	52713716	52714216
chr8	52714233	52714733
chr8	52715082	52715582
chr8	52719724	52720224
chr8	52736984	52737484
chr8	52853670	52854170
chr8	52941526	52942026
chr8	52965778	52966278
chr8	52997464	52997964
chr8	53018841	53019341
chr8	53063573	53064073
chr8	53064158	53064658
chr8	53078834	53079334
chr8	53145652	53146152
chr8	53154468	53154968
chr8	53164733	53165233
chr8	53173247	53173747
chr8	53235952	53236452
chr8	53364102	53364602
chr8	53365521	53366021
chr8	53483235	53483735
chr8	53483845	53484345
chr8	53592450	53592950
chr8	53621827	53622327
chr8	53651891	53652391
chr8	53656938	53657438
chr8	53657685	53658185
chr8	53687865	53688365
chr8	53692460	53692960
chr8	53693015	53693515
chr8	53712290	53712790
chr8	53722105	53722605
chr8	53724961	53725461
chr8	53732943	53733443
chr8	53734484	53734984
chr8	53742034	53742534
chr8	53786413	53786913
chr8	53791916	53792416
chr8	53808910	53809410
chr8	53809652	53810152
chr8	53813909	53814409
chr8	53842396	53842896
chr8	53843058	53843558
chr8	53851441	53851941
chr8	53863215	53863715
chr8	53880369	53880869
chr8	53900412	53900912
chr8	53944902	53945402
chr8	53996175	53996675
chr8	54010307	54010807
chr8	54011169	54011669
chr8	54012593	54013093
chr8	54020357	54020857
chr8	54020912	54021412
chr8	54021455	54021955
chr8	54022083	54022583
chr8	54073326	54073826
chr8	54074234	54074734
chr8	54101194	54101694
chr8	54101750	54102250
chr8	54102660	54103160
chr8	54134967	54135467
chr8	54140934	54141434
chr8	54145823	54146323
chr8	54166082	54166582
chr8	54169323	54169823
chr8	54242418	54242918
chr8	54381974	54382474
chr8	54506978	54507478
chr8	54551588	54552088
chr8	54552135	54552635
chr8	54554136	54554636
chr8	54571742	54572242
chr8	54572721	54573221
chr8	54576109	54576609
chr8	54592405	54592905
chr8	54593355	54593855
chr8	54615153	54615653
chr8	54615819	54616319
chr8	54617299	54617799
chr8	54618776	54619276
chr8	54621026	54621526
chr8	54622619	54623119
chr8	54629232	54629732
chr8	54632789	54633289
chr8	54735166	54735666
chr8	54736293	54736793
chr8	54738478	54738978
chr8	54758732	54759232
chr8	54766206	54766706
chr8	54858541	54859041
chr8	54879794	54880294
chr8	54882389	54882889
chr8	54997509	54998009
chr8	55062055	55062555
chr8	55064790	55065290
chr8	55065386	55065886
chr8	55100965	55101465
chr8	55101735	55102235
chr8	55102504	55103004
chr8	55103319	55103819
chr8	55123372	55123872
chr8	55149399	55149899
chr8	55151106	55151606
chr8	55168507	55169007
chr8	55171485	55171985
chr8	55177374	55177874
chr8	55193250	55193750
chr8	55194017	55194517
chr8	55201086	55201586
chr8	55202393	55202893
chr8	55202945	55203445
chr8	55204736	55205236
chr8	55206729	55207229
chr8	55219083	55219583
chr8	55231652	55232152
chr8	55234347	55234847
chr8	55235788	55236288
chr8	55252399	55252899
chr8	55254069	55254569
chr8	55254733	55255233
chr8	55273664	55274164
chr8	55282568	55283068
chr8	55283166	55283666
chr8	55313301	55313801
chr8	55314059	55314559
chr8	55315193	55315693
chr8	55338960	55339460
chr8	55347487	55347987
chr8	55348105	55348605
chr8	55358327	55358827
chr8	55360622	55361122
chr8	55364192	55364692
chr8	55374676	55375176
chr8	55387021	55387521
chr8	55389618	55390118
chr8	55400867	55401367
chr8	55402580	55403080
chr8	55404716	55405216
chr8	55405266	55405766
chr8	55409002	55409502
chr8	55410097	55410597
chr8	55410713	55411213
chr8	55411421	55411921
chr8	55411967	55412467
chr8	55412494	55412994
chr8	55417934	55418434
chr8	55426104	55426604
chr8	55430023	55430523
chr8	55434642	55435142
chr8	55493765	55494265
chr8	55495463	55495963
chr8	55499359	55499859
chr8	55512942	55513442
chr8	55517416	55517916
chr8	55520818	55521318
chr8	55528393	55528893
chr8	55529415	55529915
chr8	55531021	55531521
chr8	55532900	55533400
chr8	55533802	55534302
chr8	55536133	55536633
chr8	55537109	55537609
chr8	55538491	55538991
chr8	55540398	55540898
chr8	55579713	55580213
chr8	55582058	55582558
chr8	55586554	55587054
chr8	55587174	55587674
chr8	55587763	55588263
chr8	55591357	55591857
chr8	55631225	55631725
chr8	55631820	55632320
chr8	55632368	55632868
chr8	55634050	55634550
chr8	55679544	55680044
chr8	55752570	55753070
chr8	55772538	55773038
chr8	55773169	55773669
chr8	55791039	55791539
chr8	55812990	55813490
chr8	55819934	55820434
chr8	55843945	55844445
chr8	55845096	55845596
chr8	55878854	55879354
chr8	55879575	55880075
chr8	55880203	55880703
chr8	55901581	55902081
chr8	55916352	55916852
chr8	55984916	55985416
chr8	55988744	55989244
chr8	56001226	56001726
chr8	56007004	56007504
chr8	56010519	56011019
chr8	56028757	56029257
chr8	56060118	56060618
chr8	56073837	56074337
chr8	56074343	56074843
chr8	56074855	56075355
chr8	56079094	56079594
chr8	56190890	56191390
chr8	56208962	56209462
chr8	56209542	56210042
chr8	56210498	56210998
chr8	56211204	56211704
chr8	56211923	56212423
chr8	56212460	56212960
chr8	56241836	56242336
chr8	56303963	56304463
chr8	56389899	56390399
chr8	56447825	56448325
chr8	56467667	56468167
chr8	56511416	56511916
chr8	56514774	56515274
chr8	56638998	56639498
chr8	56682120	56682620
chr8	56798767	56799267
chr8	56875689	56876189
chr8	56877810	56878310
chr8	56879824	56880324
chr8	56888561	56889061
chr8	56904652	56905152
chr8	56925163	56925663
chr8	56929057	56929557
chr8	56931472	56931972
chr8	56943954	56944454
chr8	56944579	56945079
chr8	56958402	56958902
chr8	56965587	56966087
chr8	56970785	56971285
chr8	56983266	56983766
chr8	56985731	56986231
chr8	56992731	56993231
chr8	56993677	56994177
chr8	56994700	56995200
chr8	57000301	57000801
chr8	57006434	57006934
chr8	57059987	57060487
chr8	57060584	57061084
chr8	57061225	57061725
chr8	57062025	57062525
chr8	57062835	57063335
chr8	57063509	57064009
chr8	57064235	57064735
chr8	57073112	57073612
chr8	57113654	57114154
chr8	57223348	57223848
chr8	57343229	57343729
chr8	57420518	57421018
chr8	57530385	57530885
chr8	57534258	57534758
chr8	57575183	57575683
chr8	57577134	57577634
chr8	57670175	57670675
chr8	57741313	57741813
chr8	57794446	57794946
chr8	57798539	57799039
chr8	57804305	57804805
chr8	57812742	57813242
chr8	57843236	57843736
chr8	57855175	57855675
chr8	57857072	57857572
chr8	57861087	57861587
chr8	57891275	57891775
chr8	57898722	57899222
chr8	57924723	57925223
chr8	57928856	57929356
chr8	57930952	57931452
chr8	57936483	57936983
chr8	57994266	57994766
chr8	57994879	57995379
chr8	57996247	57996747
chr8	57996921	57997421
chr8	58030650	58031150
chr8	58038027	58038527
chr8	58039016	58039516
chr8	58049243	58049743
chr8	58050654	58051154
chr8	58056346	58056846
chr8	58057024	58057524
chr8	58060129	58060629
chr8	58060654	58061154
chr8	58061276	58061776
chr8	58061875	58062375
chr8	58066277	58066777
chr8	58067153	58067653
chr8	58067791	58068291
chr8	58069205	58069705
chr8	58069923	58070423
chr8	58070716	58071216
chr8	58071753	58072253
chr8	58074147	58074647
chr8	58078840	58079340
chr8	58091585	58092085
chr8	58098055	58098555
chr8	58098654	58099154
chr8	58129030	58129530
chr8	58142787	58143287
chr8	58145406	58145906
chr8	58156077	58156577
chr8	58156626	58157126
chr8	58313940	58314440
chr8	58321816	58322316
chr8	58336742	58337242
chr8	58337327	58337827
chr8	58355370	58355870
chr8	58393154	58393654
chr8	58395108	58395608
chr8	58411087	58411587
chr8	58428996	58429496
chr8	58505125	58505625
chr8	58552951	58553451
chr8	58553498	58553998
chr8	58586913	58587413
chr8	58589270	58589770
chr8	58590008	58590508
chr8	58594646	58595146
chr8	58595917	58596417
chr8	58608469	58608969
chr8	58618840	58619340
chr8	58620052	58620552
chr8	58641254	58641754
chr8	58657425	58657925
chr8	58658349	58658849
chr8	58658971	58659471
chr8	58659526	58660026
chr8	58660135	58660635
chr8	58687191	58687691
chr8	58690457	58690957
chr8	58701660	58702160
chr8	58721637	58722137
chr8	58738072	58738572
chr8	58742626	58743126
chr8	58753467	58753967
chr8	58800087	58800587
chr8	58800859	58801359
chr8	58801539	58802039
chr8	58807851	58808351
chr8	58808474	58808974
chr8	58816631	58817131
chr8	58832630	58833130
chr8	58833825	58834325
chr8	58834455	58834955
chr8	58844967	58845467
chr8	58858264	58858764
chr8	58859751	58860251
chr8	58860397	58860897
chr8	58877404	58877904
chr8	58877922	58878422
chr8	58881911	58882411
chr8	58891198	58891698
chr8	58891843	58892343
chr8	58900487	58900987
chr8	58901104	58901604
chr8	58901636	58902136
chr8	58902679	58903179
chr8	58910919	58911419
chr8	58922617	58923117
chr8	58947898	58948398
chr8	58952354	58952854
chr8	58953276	58953776
chr8	58957265	58957765
chr8	58959716	58960216
chr8	58968938	58969438
chr8	58973576	58974076
chr8	58978896	58979396
chr8	58982312	58982812
chr8	58990495	58990995
chr8	58991095	58991595
chr8	58992007	58992507
chr8	58992748	58993248
chr8	58993695	58994195
chr8	59003875	59004375
chr8	59005731	59006231
chr8	59010367	59010867
chr8	59011076	59011576
chr8	59012168	59012668
chr8	59013458	59013958
chr8	59014261	59014761
chr8	59015058	59015558
chr8	59016832	59017332
chr8	59019219	59019719
chr8	59019901	59020401
chr8	59021110	59021610
chr8	59029175	59029675
chr8	59029868	59030368
chr8	59038668	59039168
chr8	59039204	59039704
chr8	59043549	59044049
chr8	59054895	59055395
chr8	59066784	59067284
chr8	59075479	59075979
chr8	59086566	59087066
chr8	59087339	59087839
chr8	59088549	59089049
chr8	59100784	59101284
chr8	59106454	59106954
chr8	59107463	59107963
chr8	59108138	59108638
chr8	59109339	59109839
chr8	59111160	59111660
chr8	59113729	59114229
chr8	59114934	59115434
chr8	59115445	59115945
chr8	59116066	59116566
chr8	59117141	59117641
chr8	59117792	59118292
chr8	59118537	59119037
chr8	59119507	59120007
chr8	59120449	59120949
chr8	59147549	59148049
chr8	59157013	59157513
chr8	59242471	59242971
chr8	59274916	59275416
chr8	59298223	59298723
chr8	59388973	59389473
chr8	59528783	59529283
chr8	59529902	59530402
chr8	59549405	59549905
chr8	59630720	59631220
chr8	59635141	59635641
chr8	59643701	59644201
chr8	59648120	59648620
chr8	59658806	59659306
chr8	59694512	59695012
chr8	59921482	59921982
chr8	60026928	60027428
chr8	60040843	60041343
chr8	60042373	60042873
chr8	60065414	60065914
chr8	60136033	60136533
chr8	60233197	60233697
chr8	60256170	60256670
chr8	60263864	60264364
chr8	60275772	60276272
chr8	60280955	60281455
chr8	60396792	60397292
chr8	60412473	60412973
chr8	60458573	60459073
chr8	60460568	60461068
chr8	60464942	60465442
chr8	60498927	60499427
chr8	60515768	60516268
chr8	60516616	60517116
chr8	60517130	60517630
chr8	60518918	60519418
chr8	60554021	60554521
chr8	60563103	60563603
chr8	60571987	60572487
chr8	60573195	60573695
chr8	60619565	60620065
chr8	60651000	60651500
chr8	60651501	60652001
chr8	60652053	60652553
chr8	60653345	60653845
chr8	60678425	60678925
chr8	60679521	60680021
chr8	60680172	60680672
chr8	60700397	60700897
chr8	60708181	60708681
chr8	60708720	60709220
chr8	60714012	60714512
chr8	60716105	60716605
chr8	60720457	60720957
chr8	60740623	60741123
chr8	60741497	60741997
chr8	60742374	60742874
chr8	60776535	60777035
chr8	60777852	60778352
chr8	60779955	60780455
chr8	60783512	60784012
chr8	60784250	60784750
chr8	60791114	60791614
chr8	60792831	60793331
chr8	60834901	60835401
chr8	60837238	60837738
chr8	60848111	60848611
chr8	60849682	60850182
chr8	60850301	60850801
chr8	60851864	60852364
chr8	60908983	60909483
chr8	60909768	60910268
chr8	60911627	60912127
chr8	60921206	60921706
chr8	60924060	60924560
chr8	60981244	60981744
chr8	60998784	60999284
chr8	61016358	61016858
chr8	61023440	61023940
chr8	61029133	61029633
chr8	61050948	61051448
chr8	61054047	61054547
chr8	61077592	61078092
chr8	61096012	61096512
chr8	61138942	61139442
chr8	61259717	61260217
chr8	61260239	61260739
chr8	61262577	61263077
chr8	61266663	61267163
chr8	61287704	61288204
chr8	61288302	61288802
chr8	61289010	61289510
chr8	61335622	61336122
chr8	61366972	61367472
chr8	61450780	61451280
chr8	61453427	61453927
chr8	61467436	61467936
chr8	61468715	61469215
chr8	61469515	61470015
chr8	61470238	61470738
chr8	61470764	61471264
chr8	61507601	61508101
chr8	61563162	61563662
chr8	61587138	61587638
chr8	61590305	61590805
chr8	61591438	61591938
chr8	61592952	61593452
chr8	61593473	61593973
chr8	61605869	61606369
chr8	61613821	61614321
chr8	61615451	61615951
chr8	61625076	61625576
chr8	61652735	61653235
chr8	61653309	61653809
chr8	61654260	61654760
chr8	61654889	61655389
chr8	61656109	61656609
chr8	61666024	61666524
chr8	61689614	61690114
chr8	61694253	61694753
chr8	61696766	61697266
chr8	61707532	61708032
chr8	61708683	61709183
chr8	61709278	61709778
chr8	61710914	61711414
chr8	61711989	61712489
chr8	61712501	61713001
chr8	61713076	61713576
chr8	61713578	61714078
chr8	61714410	61714910
chr8	61715044	61715544
chr8	61719380	61719880
chr8	61747651	61748151
chr8	61754324	61754824
chr8	61780852	61781352
chr8	61809938	61810438
chr8	61833794	61834294
chr8	61878692	61879192
chr8	61975505	61976005
chr8	62011104	62011604
chr8	62015290	62015790
chr8	62031185	62031685
chr8	62032509	62033009
chr8	62127851	62128351
chr8	62150523	62151023
chr8	62217478	62217978
chr8	62248522	62249022
chr8	62249348	62249848
chr8	62459175	62459675
chr8	62472881	62473381
chr8	62501821	62502321
chr8	62520779	62521279
chr8	62794529	62795029
chr8	62796212	62796712
chr8	62861805	62862305
chr8	62901828	62902328
chr8	62926170	62926670
chr8	62959471	62959971
chr8	62983945	62984445
chr8	63038631	63039131
chr8	63039218	63039718
chr8	63085199	63085699
chr8	63085866	63086366
chr8	63168270	63168770
chr8	63168783	63169283
chr8	63211262	63211762
chr8	63220220	63220720
chr8	63222189	63222689
chr8	63270306	63270806
chr8	63271082	63271582
chr8	63274761	63275261
chr8	63293296	63293796
chr8	63307163	63307663
chr8	63390539	63391039
chr8	63391218	63391718
chr8	63417409	63417909
chr8	63418376	63418876
chr8	63469462	63469962
chr8	63469987	63470487
chr8	63470713	63471213
chr8	63519506	63520006
chr8	63521235	63521735
chr8	63595916	63596416
chr8	63597119	63597619
chr8	63601847	63602347
chr8	63602576	63603076
chr8	63604548	63605048
chr8	63605219	63605719
chr8	63605820	63606320
chr8	63606804	63607304
chr8	63620018	63620518
chr8	63621332	63621832
chr8	63621931	63622431
chr8	63625994	63626494
chr8	63626864	63627364
chr8	63627776	63628276
chr8	63629395	63629895
chr8	63630444	63630944
chr8	63631248	63631748
chr8	63632002	63632502
chr8	63632958	63633458
chr8	63635375	63635875
chr8	63635986	63636486
chr8	63645467	63645967
chr8	63646258	63646758
chr8	63647052	63647552
chr8	63648019	63648519
chr8	63650143	63650643
chr8	63651513	63652013
chr8	63652055	63652555
chr8	63685639	63686139
chr8	63686782	63687282
chr8	63687499	63687999
chr8	63688063	63688563
chr8	63688620	63689120
chr8	63689485	63689985
chr8	63690397	63690897
chr8	63690942	63691442
chr8	63691532	63692032
chr8	63701368	63701868
chr8	63702806	63703306
chr8	63703896	63704396
chr8	63704903	63705403
chr8	63705496	63705996
chr8	63707191	63707691
chr8	63708309	63708809
chr8	63714372	63714872
chr8	63714992	63715492
chr8	63717497	63717997
chr8	63733747	63734247
chr8	63739193	63739693
chr8	63740119	63740619
chr8	63740648	63741148
chr8	63741730	63742230
chr8	63748485	63748985
chr8	63749274	63749774
chr8	63750197	63750697
chr8	63751572	63752072
chr8	63752417	63752917
chr8	63770508	63771008
chr8	63794949	63795449
chr8	63795732	63796232
chr8	63796459	63796959
chr8	63839032	63839532
chr8	63855403	63855903
chr8	63871172	63871672
chr8	63892021	63892521
chr8	63900310	63900810
chr8	63901097	63901597
chr8	63901721	63902221
chr8	63904968	63905468
chr8	63915257	63915757
chr8	63952028	63952528
chr8	63966701	63967201
chr8	63967482	63967982
chr8	63968409	63968909
chr8	63969256	63969756
chr8	63970885	63971385
chr8	63971580	63972080
chr8	63972111	63972611
chr8	63972951	63973451
chr8	63974030	63974530
chr8	63974710	63975210
chr8	63975625	63976125
chr8	63976143	63976643
chr8	63976956	63977456
chr8	63978201	63978701
chr8	63978753	63979253
chr8	63979859	63980359
chr8	63980433	63980933
chr8	63982391	63982891
chr8	63984301	63984801
chr8	63984809	63985309
chr8	63985317	63985817
chr8	63985867	63986367
chr8	63986845	63987345
chr8	63988770	63989270
chr8	63989909	63990409
chr8	63993184	63993684
chr8	63998721	63999221
chr8	63999256	63999756
chr8	64008454	64008954
chr8	64009084	64009584
chr8	64009646	64010146
chr8	64010201	64010701
chr8	64012860	64013360
chr8	64032430	64032930
chr8	64046050	64046550
chr8	64046717	64047217
chr8	64047427	64047927
chr8	64049825	64050325
chr8	64054885	64055385
chr8	64068816	64069316
chr8	64074653	64075153
chr8	64077899	64078399
chr8	64079598	64080098
chr8	64080104	64080604
chr8	64134913	64135413
chr8	64135641	64136141
chr8	64136281	64136781
chr8	64136955	64137455
chr8	64157492	64157992
chr8	64198778	64199278
chr8	64200046	64200546
chr8	64200626	64201126
chr8	64208707	64209207
chr8	64237500	64238000
chr8	64253517	64254017
chr8	64260147	64260647
chr8	64262557	64263057
chr8	64263344	64263844
chr8	64264105	64264605
chr8	64266069	64266569
chr8	64266780	64267280
chr8	64268196	64268696
chr8	64268919	64269419
chr8	64269676	64270176
chr8	64270179	64270679
chr8	64270795	64271295
chr8	64272283	64272783
chr8	64273166	64273666
chr8	64273856	64274356
chr8	64275197	64275697
chr8	64279038	64279538
chr8	64280845	64281345
chr8	64339569	64340069
chr8	64347147	64347647
chr8	64347666	64348166
chr8	64350772	64351272
chr8	64352350	64352850
chr8	64360167	64360667
chr8	64361782	64362282
chr8	64362600	64363100
chr8	64363558	64364058
chr8	64364256	64364756
chr8	64365012	64365512
chr8	64366774	64367274
chr8	64367543	64368043
chr8	64368138	64368638
chr8	64368997	64369497
chr8	64369588	64370088
chr8	64370196	64370696
chr8	64370722	64371222
chr8	64371698	64372198
chr8	64372251	64372751
chr8	64372933	64373433
chr8	64373648	64374148
chr8	64374201	64374701
chr8	64375082	64375582
chr8	64375763	64376263
chr8	64376394	64376894
chr8	64376988	64377488
chr8	64377690	64378190
chr8	64378811	64379311
chr8	64379784	64380284
chr8	64380452	64380952
chr8	64381368	64381868
chr8	64382014	64382514
chr8	64382690	64383190
chr8	64383737	64384237
chr8	64384919	64385419
chr8	64385792	64386292
chr8	64386690	64387190
chr8	64387855	64388355
chr8	64388502	64389002
chr8	64389349	64389849
chr8	64389953	64390453
chr8	64390743	64391243
chr8	64391714	64392214
chr8	64392733	64393233
chr8	64394174	64394674
chr8	64395480	64395980
chr8	64410937	64411437
chr8	64412050	64412550
chr8	64413040	64413540
chr8	64417598	64418098
chr8	64422681	64423181
chr8	64425778	64426278
chr8	64426472	64426972
chr8	64428786	64429286
chr8	64433647	64434147
chr8	64439477	64439977
chr8	64453165	64453665
chr8	64454936	64455436
chr8	64457762	64458262
chr8	64532415	64532915
chr8	64575003	64575503
chr8	64576268	64576768
chr8	64577281	64577781
chr8	64578414	64578914
chr8	64579084	64579584
chr8	64579868	64580368
chr8	64580482	64580982
chr8	64581507	64582007
chr8	64584257	64584757
chr8	64585307	64585807
chr8	64585812	64586312
chr8	64586936	64587436
chr8	64587699	64588199
chr8	64589004	64589504
chr8	64605234	64605734
chr8	64605879	64606379
chr8	64606576	64607076
chr8	64607274	64607774
chr8	64612846	64613346
chr8	64695492	64695992
chr8	64698118	64698618
chr8	64699035	64699535
chr8	64699837	64700337
chr8	64707721	64708221
chr8	64719247	64719747
chr8	64725751	64726251
chr8	64729487	64729987
chr8	64745431	64745931
chr8	64751904	64752404
chr8	64795533	64796033
chr8	64798227	64798727
chr8	64799002	64799502
chr8	64871983	64872483
chr8	64916747	64917247
chr8	65026470	65026970
chr8	65081664	65082164
chr8	65086724	65087224
chr8	65166169	65166669
chr8	65238815	65239315
chr8	65302144	65302644
chr8	65454833	65455333
chr8	65480685	65481185
chr8	65486088	65486588
chr8	65489385	65489885
chr8	65517250	65517750
chr8	65530659	65531159
chr8	65541075	65541575
chr8	65555608	65556108
chr8	65560468	65560968
chr8	65561938	65562438
chr8	65633980	65634480
chr8	65643743	65644243
chr8	65644428	65644928
chr8	65644930	65645430
chr8	65645506	65646006
chr8	65677995	65678495
chr8	65682372	65682872
chr8	65705754	65706254
chr8	65727870	65728370
chr8	65731071	65731571
chr8	65748200	65748700
chr8	65761793	65762293
chr8	65765430	65765930
chr8	65807549	65808049
chr8	65834513	65835013
chr8	65836659	65837159
chr8	65840141	65840641
chr8	65840666	65841166
chr8	65841225	65841725
chr8	65841819	65842319
chr8	65842339	65842839
chr8	65870976	65871476
chr8	66036462	66036962
chr8	66047105	66047605
chr8	66049458	66049958
chr8	66064122	66064622
chr8	66064895	66065395
chr8	66112414	66112914
chr8	66113115	66113615
chr8	66113766	66114266
chr8	66114507	66115007
chr8	66119391	66119891
chr8	66123789	66124289
chr8	66126787	66127287
chr8	66156447	66156947
chr8	66157898	66158398
chr8	66176808	66177308
chr8	66177387	66177887
chr8	66285223	66285723
chr8	66286537	66287037
chr8	66288955	66289455
chr8	66289458	66289958
chr8	66315751	66316251
chr8	66368588	66369088
chr8	66421708	66422208
chr8	66428037	66428537
chr8	66428627	66429127
chr8	66429243	66429743
chr8	66429785	66430285
chr8	66431022	66431522
chr8	66432193	66432693
chr8	66432905	66433405
chr8	66438869	66439369
chr8	66452924	66453424
chr8	66453513	66454013
chr8	66459732	66460232
chr8	66480017	66480517
chr8	66507332	66507832
chr8	66521830	66522330
chr8	66534961	66535461
chr8	66541965	66542465
chr8	66559369	66559869
chr8	66609273	66609773
chr8	66612531	66613031
chr8	66613181	66613681
chr8	66613843	66614343
chr8	66621696	66622196
chr8	66654523	66655023
chr8	66664339	66664839
chr8	66666435	66666935
chr8	66667088	66667588
chr8	66674553	66675053
chr8	66688826	66689326
chr8	66712450	66712950
chr8	66773615	66774115
chr8	66774332	66774832
chr8	66774926	66775426
chr8	66870514	66871014
chr8	66919322	66919822
chr8	66922858	66923358
chr8	66924584	66925084
chr8	66925331	66925831
chr8	66994812	66995312
chr8	67028350	67028850
chr8	67055041	67055541
chr8	67062138	67062638
chr8	67064076	67064576
chr8	67064707	67065207
chr8	67074939	67075439
chr8	67191292	67191792
chr8	67255508	67256008
chr8	67307796	67308296
chr8	67311771	67312271
chr8	67313536	67314036
chr8	67339454	67339954
chr8	67342095	67342595
chr8	67343143	67343643
chr8	67343667	67344167
chr8	67344448	67344948
chr8	67420364	67420864
chr8	67490201	67490701
chr8	67506660	67507160
chr8	67516094	67516594
chr8	67544408	67544908
chr8	67602464	67602964
chr8	67659026	67659526
chr8	67659841	67660341
chr8	67692730	67693230
chr8	67764380	67764880
chr8	67820716	67821216
chr8	67836512	67837012
chr8	67861490	67861990
chr8	67887488	67887988
chr8	67952114	67952614
chr8	67952799	67953299
chr8	67981875	67982375
chr8	67984569	67985069
chr8	68183350	68183850
chr8	68214417	68214917
chr8	68244978	68245478
chr8	68257794	68258294
chr8	68261243	68261743
chr8	68272984	68273484
chr8	68330572	68331072
chr8	68383422	68383922
chr8	68384524	68385024
chr8	68490560	68491060
chr8	68632351	68632851
chr8	68634690	68635190
chr8	68693486	68693986
chr8	68720112	68720612
chr8	68754316	68754816
chr8	68795691	68796191
chr8	68811302	68811802
chr8	68889981	68890481
chr8	68893182	68893682
chr8	68925070	68925570
chr8	68967482	68967982
chr8	69137444	69137944
chr8	69138064	69138564
chr8	69187008	69187508
chr8	69492607	69493107
chr8	69531654	69532154
chr8	69556200	69556700
chr8	69568929	69569429
chr8	69587424	69587924
chr8	69621634	69622134
chr8	69663665	69664165
chr8	69671207	69671707
chr8	69704728	69705228
chr8	69710430	69710930
chr8	69711106	69711606
chr8	69725800	69726300
chr8	69727268	69727768
chr8	69730693	69731193
chr8	69740510	69741010
chr8	69777550	69778050
chr8	69780894	69781394
chr8	69786824	69787324
chr8	69787361	69787861
chr8	69790635	69791135
chr8	69791363	69791863
chr8	69809727	69810227
chr8	69811118	69811618
chr8	69813094	69813594
chr8	69818615	69819115
chr8	69831709	69832209
chr8	69832297	69832797
chr8	69833238	69833738
chr8	69833788	69834288
chr8	69834767	69835267
chr8	69871284	69871784
chr8	69891491	69891991
chr8	69941566	69942066
chr8	69942339	69942839
chr8	69946097	69946597
chr8	69946609	69947109
chr8	69994527	69995027
chr8	70088456	70088956
chr8	70147909	70148409
chr8	70156906	70157406
chr8	70172689	70173189
chr8	70173362	70173862
chr8	70174867	70175367
chr8	70181020	70181520
chr8	70181855	70182355
chr8	70188112	70188612
chr8	70243890	70244390
chr8	70244663	70245163
chr8	70245254	70245754
chr8	70247626	70248126
chr8	70289344	70289844
chr8	70315538	70316038
chr8	70342394	70342894
chr8	70344971	70345471
chr8	70351489	70351989
chr8	70352061	70352561
chr8	70399614	70400114
chr8	70400875	70401375
chr8	70401409	70401909
chr8	70401924	70402424
chr8	70402471	70402971
chr8	70403138	70403638
chr8	70403676	70404176
chr8	70404318	70404818
chr8	70534382	70534882
chr8	70603360	70603860
chr8	70606748	70607248
chr8	70607475	70607975
chr8	70608219	70608719
chr8	70668292	70668792
chr8	70668969	70669469
chr8	70669922	70670422
chr8	70670439	70670939
chr8	70677865	70678365
chr8	70745456	70745956
chr8	70805193	70805693
chr8	70922625	70923125
chr8	70946722	70947222
chr8	70959147	70959647
chr8	70989790	70990290
chr8	71032136	71032636
chr8	71052087	71052587
chr8	71066110	71066610
chr8	71192491	71192991
chr8	71248968	71249468
chr8	71279748	71280248
chr8	71308711	71309211
chr8	71361550	71362050
chr8	71489275	71489775
chr8	71611868	71612368
chr8	71699544	71700044
chr8	71827864	71828364
chr8	72005086	72005586
chr8	72316534	72317034
chr8	72319789	72320289
chr8	72495894	72496394
chr8	72536294	72536794
chr8	72537000	72537500
chr8	72537988	72538488
chr8	72538803	72539303
chr8	72539340	72539840
chr8	72540466	72540966
chr8	72542419	72542919
chr8	72561980	72562480
chr8	72572046	72572546
chr8	72573474	72573974
chr8	72579360	72579860
chr8	72581521	72582021
chr8	72583339	72583839
chr8	72602502	72603002
chr8	72633057	72633557
chr8	72635277	72635777
chr8	72646786	72647286
chr8	72647469	72647969
chr8	72663951	72664451
chr8	72690250	72690750
chr8	72690767	72691267
chr8	72693258	72693758
chr8	72696029	72696529
chr8	72702358	72702858
chr8	72731375	72731875
chr8	72732088	72732588
chr8	72733684	72734184
chr8	72734848	72735348
chr8	72744435	72744935
chr8	72745114	72745614
chr8	72746480	72746980
chr8	72752838	72753338
chr8	72758175	72758675
chr8	72760809	72761309
chr8	72772876	72773376
chr8	72778900	72779400
chr8	72779702	72780202
chr8	72785972	72786472
chr8	72828257	72828757
chr8	72847074	72847574
chr8	72864897	72865397
chr8	72874342	72874842
chr8	72874934	72875434
chr8	72881521	72882021
chr8	72882109	72882609
chr8	72882898	72883398
chr8	72886468	72886968
chr8	72912963	72913463
chr8	72918509	72919009
chr8	72943914	72944414
chr8	72994796	72995296
chr8	73008556	73009056
chr8	73042511	73043011
chr8	73045335	73045835
chr8	73155896	73156396
chr8	73159864	73160364
chr8	73174274	73174774
chr8	73181121	73181621
chr8	73293193	73293693
chr8	73293708	73294208
chr8	73294810	73295310
chr8	73295406	73295906
chr8	73305457	73305957
chr8	73312320	73312820
chr8	73312937	73313437
chr8	73325697	73326197
chr8	73356386	73356886
chr8	73364135	73364635
chr8	73364706	73365206
chr8	73418489	73418989
chr8	73419360	73419860
chr8	73419926	73420426
chr8	73421135	73421635
chr8	73422046	73422546
chr8	73459740	73460240
chr8	73473289	73473789
chr8	73475097	73475597
chr8	73500697	73501197
chr8	73502347	73502847
chr8	73504348	73504848
chr8	73529270	73529770
chr8	73630444	73630944
chr8	73653915	73654415
chr8	73665382	73665882
chr8	73672947	73673447
chr8	73745180	73745680
chr8	73746180	73746680
chr8	73746736	73747236
chr8	73747754	73748254
chr8	73756979	73757479
chr8	73786499	73786999
chr8	73834250	73834750
chr8	73850153	73850653
chr8	73877493	73877993
chr8	73878050	73878550
chr8	73878681	73879181
chr8	73879452	73879952
chr8	73971561	73972061
chr8	73972076	73972576
chr8	73975907	73976407
chr8	73984843	73985343
chr8	74088084	74088584
chr8	74092836	74093336
chr8	74093362	74093862
chr8	74095051	74095551
chr8	74101883	74102383
chr8	74108569	74109069
chr8	74320362	74320862
chr8	74321382	74321882
chr8	74321987	74322487
chr8	74322969	74323469
chr8	74350147	74350647
chr8	74357788	74358288
chr8	74359975	74360475
chr8	74366038	74366538
chr8	74460920	74461420
chr8	74554770	74555270
chr8	74556180	74556680
chr8	74757057	74757557
chr8	74784645	74785145
chr8	74789088	74789588
chr8	74810613	74811113
chr8	74833676	74834176
chr8	74840344	74840844
chr8	74841225	74841725
chr8	74853351	74853851
chr8	74984343	74984843
chr8	74984932	74985432
chr8	74985770	74986270
chr8	75122885	75123385
chr8	75125467	75125967
chr8	75136496	75136996
chr8	75190510	75191010
chr8	75401961	75402461
chr8	75407178	75407678
chr8	75648154	75648654
chr8	75677640	75678140
chr8	75780084	75780584
chr8	75944914	75945414
chr8	75971433	75971933
chr8	75974049	75974549
chr8	75976217	75976717
chr8	75995241	75995741
chr8	76043507	76044007
chr8	76044056	76044556
chr8	76044627	76045127
chr8	76251898	76252398
chr8	76304924	76305424
chr8	76315934	76316434
chr8	76343759	76344259
chr8	76344586	76345086
chr8	76403721	76404221
chr8	76404565	76405065
chr8	76516855	76517355
chr8	76526008	76526508
chr8	76535324	76535824
chr8	76573788	76574288
chr8	76581442	76581942
chr8	76657822	76658322
chr8	76664440	76664940
chr8	76665389	76665889
chr8	76669750	76670250
chr8	76672024	76672524
chr8	76672618	76673118
chr8	76673570	76674070
chr8	76676201	76676701
chr8	76676948	76677448
chr8	76677909	76678409
chr8	76679353	76679853
chr8	76680343	76680843
chr8	76680907	76681407
chr8	76681536	76682036
chr8	76682270	76682770
chr8	76683028	76683528
chr8	76683665	76684165
chr8	76694728	76695228
chr8	76702640	76703140
chr8	76703155	76703655
chr8	76703855	76704355
chr8	76704356	76704856
chr8	76705605	76706105
chr8	76707514	76708014
chr8	76726848	76727348
chr8	76727612	76728112
chr8	76733113	76733613
chr8	76776229	76776729
chr8	76778064	76778564
chr8	76792696	76793196
chr8	76798270	76798770
chr8	76799030	76799530
chr8	76800231	76800731
chr8	76802136	76802636
chr8	76805864	76806364
chr8	76841604	76842104
chr8	76842473	76842973
chr8	76843231	76843731
chr8	76864908	76865408
chr8	76999494	76999994
chr8	77000004	77000504
chr8	77117853	77118353
chr8	77119424	77119924
chr8	77130579	77131079
chr8	77147352	77147852
chr8	77398178	77398678
chr8	77821622	77822122
chr8	78009462	78009962
chr8	78232257	78232757
chr8	78376739	78377239
chr8	78511224	78511724
chr8	78515003	78515503
chr8	78516054	78516554
chr8	78516594	78517094
chr8	78517396	78517896
chr8	78522792	78523292
chr8	78524957	78525457
chr8	78527546	78528046
chr8	78528116	78528616
chr8	78538349	78538849
chr8	78539040	78539540
chr8	78540193	78540693
chr8	78543580	78544080
chr8	78545123	78545623
chr8	78552189	78552689
chr8	78552886	78553386
chr8	78553646	78554146
chr8	78555198	78555698
chr8	78555969	78556469
chr8	78566569	78567069
chr8	78572916	78573416
chr8	78582187	78582687
chr8	78582808	78583308
chr8	78586273	78586773
chr8	78587059	78587559
chr8	78590844	78591344
chr8	78600805	78601305
chr8	78601867	78602367
chr8	78629040	78629540
chr8	78656213	78656713
chr8	78665784	78666284
chr8	78666442	78666942
chr8	78667029	78667529
chr8	78695182	78695682
chr8	78720252	78720752
chr8	78854235	78854735
chr8	78898407	78898907
chr8	78906936	78907436
chr8	78942347	78942847
chr8	78973317	78973817
chr8	79000756	79001256
chr8	79021939	79022439
chr8	79023555	79024055
chr8	79042825	79043325
chr8	79065104	79065604
chr8	79065800	79066300
chr8	79176328	79176828
chr8	79194816	79195316
chr8	79195496	79195996
chr8	79288024	79288524
chr8	79291943	79292443
chr8	79294459	79294959
chr8	79313864	79314364
chr8	79317700	79318200
chr8	79320981	79321481
chr8	79324747	79325247
chr8	79334246	79334746
chr8	79339564	79340064
chr8	79410452	79410952
chr8	79419038	79419538
chr8	79420292	79420792
chr8	79421167	79421667
chr8	79430779	79431279
chr8	79438411	79438911
chr8	79448841	79449341
chr8	79449556	79450056
chr8	79452987	79453487
chr8	79462919	79463419
chr8	79602153	79602653
chr8	79605560	79606060
chr8	79607471	79607971
chr8	79609234	79609734
chr8	79610852	79611352
chr8	79611937	79612437
chr8	79612527	79613027
chr8	79613094	79613594
chr8	79613836	79614336
chr8	79615342	79615842
chr8	79616633	79617133
chr8	79627239	79627739
chr8	79628122	79628622
chr8	79632274	79632774
chr8	79636097	79636597
chr8	79641397	79641897
chr8	79651025	79651525
chr8	79652642	79653142
chr8	79658592	79659092
chr8	79662595	79663095
chr8	79677965	79678465
chr8	79684548	79685048
chr8	79694746	79695246
chr8	79721289	79721789
chr8	79723016	79723516
chr8	79760834	79761334
chr8	79762741	79763241
chr8	79763517	79764017
chr8	79765149	79765649
chr8	79766318	79766818
chr8	79767228	79767728
chr8	79767738	79768238
chr8	79768752	79769252
chr8	79769431	79769931
chr8	79783868	79784368
chr8	79826469	79826969
chr8	79890553	79891053
chr8	79891409	79891909
chr8	79893517	79894017
chr8	79900781	79901281
chr8	79923556	79924056
chr8	79952838	79953338
chr8	79960077	79960577
chr8	79976665	79977165
chr8	80023529	80024029
chr8	80027691	80028191
chr8	80028327	80028827
chr8	80029755	80030255
chr8	80030325	80030825
chr8	80031103	80031603
chr8	80032189	80032689
chr8	80052401	80052901
chr8	80064434	80064934
chr8	80067067	80067567
chr8	80070773	80071273
chr8	80074290	80074790
chr8	80078603	80079103
chr8	80079419	80079919
chr8	80080655	80081155
chr8	80084988	80085488
chr8	80091539	80092039
chr8	80101962	80102462
chr8	80121335	80121835
chr8	80167130	80167630
chr8	80167750	80168250
chr8	80168377	80168877
chr8	80170359	80170859
chr8	80170868	80171368
chr8	80171384	80171884
chr8	80230733	80231233
chr8	80240480	80240980
chr8	80249536	80250036
chr8	80299896	80300396
chr8	80388586	80389086
chr8	80420853	80421353
chr8	80484051	80484551
chr8	80484683	80485183
chr8	80485302	80485802
chr8	80485978	80486478
chr8	80486509	80487009
chr8	80487156	80487656
chr8	80488963	80489463
chr8	80489843	80490343
chr8	80496477	80496977
chr8	80501204	80501704
chr8	80503790	80504290
chr8	80510096	80510596
chr8	80516725	80517225
chr8	80520586	80521086
chr8	80556444	80556944
chr8	80577876	80578376
chr8	80578466	80578966
chr8	80579481	80579981
chr8	80587585	80588085
chr8	80611765	80612265
chr8	80615533	80616033
chr8	80620382	80620882
chr8	80626579	80627079
chr8	80631464	80631964
chr8	80639055	80639555
chr8	80656104	80656604
chr8	80670198	80670698
chr8	80671535	80672035
chr8	80681869	80682369
chr8	80682864	80683364
chr8	80687117	80687617
chr8	80697750	80698250
chr8	80700798	80701298
chr8	80716957	80717457
chr8	80718111	80718611
chr8	80719544	80720044
chr8	80720051	80720551
chr8	80720661	80721161
chr8	80724870	80725370
chr8	80727413	80727913
chr8	80744405	80744905
chr8	80746512	80747012
chr8	80753714	80754214
chr8	80767756	80768256
chr8	80781310	80781810
chr8	80782140	80782640
chr8	80806598	80807098
chr8	80839638	80840138
chr8	80841003	80841503
chr8	80841612	80842112
chr8	80872448	80872948
chr8	80873074	80873574
chr8	80873596	80874096
chr8	80874235	80874735
chr8	80892822	80893322
chr8	80893637	80894137
chr8	80894244	80894744
chr8	80961087	80961587
chr8	80991866	80992366
chr8	80994315	80994815
chr8	80998213	80998713
chr8	80999068	80999568
chr8	80999800	81000300
chr8	81000592	81001092
chr8	81001826	81002326
chr8	81002904	81003404
chr8	81003705	81004205
chr8	81004627	81005127
chr8	81005184	81005684
chr8	81009441	81009941
chr8	81011589	81012089
chr8	81025484	81025984
chr8	81026314	81026814
chr8	81027314	81027814
chr8	81028127	81028627
chr8	81029022	81029522
chr8	81029530	81030030
chr8	81030368	81030868
chr8	81033528	81034028
chr8	81034176	81034676
chr8	81036720	81037220
chr8	81040936	81041436
chr8	81044995	81045495
chr8	81050564	81051064
chr8	81051488	81051988
chr8	81060873	81061373
chr8	81068629	81069129
chr8	81071662	81072162
chr8	81072401	81072901
chr8	81073050	81073550
chr8	81074320	81074820
chr8	81075547	81076047
chr8	81076139	81076639
chr8	81076854	81077354
chr8	81082291	81082791
chr8	81085021	81085521
chr8	81086611	81087111
chr8	81087597	81088097
chr8	81090433	81090933
chr8	81091026	81091526
chr8	81092485	81092985
chr8	81093782	81094282
chr8	81096415	81096915
chr8	81100668	81101168
chr8	81104089	81104589
chr8	81107608	81108108
chr8	81108132	81108632
chr8	81108661	81109161
chr8	81109697	81110197
chr8	81110683	81111183
chr8	81111876	81112376
chr8	81125232	81125732
chr8	81154001	81154501
chr8	81178966	81179466
chr8	81216810	81217310
chr8	81217466	81217966
chr8	81235159	81235659
chr8	81277672	81278172
chr8	81280589	81281089
chr8	81281201	81281701
chr8	81282247	81282747
chr8	81286664	81287164
chr8	81302446	81302946
chr8	81323626	81324126
chr8	81424250	81424750
chr8	81453934	81454434
chr8	81457563	81458063
chr8	81459010	81459510
chr8	81516329	81516829
chr8	81539476	81539976
chr8	81548734	81549234
chr8	81551539	81552039
chr8	81584904	81585404
chr8	81589926	81590426
chr8	81590802	81591302
chr8	81630379	81630879
chr8	81686106	81686606
chr8	81720471	81720971
chr8	81721089	81721589
chr8	81780453	81780953
chr8	81836739	81837239
chr8	81838259	81838759
chr8	81840496	81840996
chr8	81841025	81841525
chr8	81858766	81859266
chr8	81870836	81871336
chr8	81882196	81882696
chr8	81883444	81883944
chr8	81905500	81906000
chr8	81963912	81964412
chr8	81996274	81996774
chr8	81996804	81997304
chr8	81997327	81997827
chr8	81997834	81998334
chr8	81998469	81998969
chr8	82006620	82007120
chr8	82056168	82056668
chr8	82061852	82062352
chr8	82080452	82080952
chr8	82097289	82097789
chr8	82097938	82098438
chr8	82171288	82171788
chr8	82307510	82308010
chr8	82320559	82321059
chr8	82326942	82327442
chr8	82385388	82385888
chr8	82541209	82541709
chr8	82541732	82542232
chr8	82589881	82590381
chr8	82601555	82602055
chr8	82635261	82635761
chr8	82635883	82636383
chr8	82639351	82639851
chr8	82660258	82660758
chr8	82663394	82663894
chr8	82678372	82678872
chr8	82866905	82867405
chr8	82871787	82872287
chr8	82925599	82926099
chr8	83080755	83081255
chr8	83097137	83097637
chr8	83260055	83260555
chr8	83515798	83516298
chr8	83595060	83595560
chr8	83787753	83788253
chr8	83792123	83792623
chr8	83820086	83820586
chr8	83821469	83821969
chr8	84178732	84179232
chr8	84182079	84182579
chr8	84182945	84183445
chr8	84183559	84184059
chr8	84184267	84184767
chr8	84185063	84185563
chr8	84186682	84187182
chr8	84189747	84190247
chr8	84193888	84194388
chr8	84194446	84194946
chr8	84204466	84204966
chr8	84247512	84248012
chr8	84254695	84255195
chr8	84256304	84256804
chr8	84257425	84257925
chr8	84261758	84262258
chr8	84267895	84268395
chr8	84273055	84273555
chr8	84279784	84280284
chr8	84287768	84288268
chr8	84325310	84325810
chr8	84328135	84328635
chr8	84331843	84332343
chr8	84332528	84333028
chr8	84334908	84335408
chr8	84337389	84337889
chr8	84361253	84361753
chr8	84390776	84391276
chr8	84393886	84394386
chr8	84427817	84428317
chr8	84451793	84452293
chr8	84518589	84519089
chr8	84556212	84556712
chr8	84557095	84557595
chr8	84604656	84605156
chr8	84623689	84624189
chr8	84626058	84626558
chr8	84632623	84633123
chr8	84648220	84648720
chr8	84704997	84705497
chr8	84705639	84706139
chr8	84706401	84706901
chr8	84714618	84715118
chr8	84718739	84719239
chr8	84735678	84736178
chr8	84742279	84742779
chr8	84749867	84750367
chr8	84764379	84764879
chr8	84765077	84765577
chr8	84783872	84784372
chr8	84794155	84794655
chr8	84794664	84795164
chr8	84795576	84796076
chr8	84818961	84819461
chr8	84835601	84836101
chr8	84860410	84860910
chr8	84864483	84864983
chr8	84865365	84865865
chr8	84881213	84881713
chr8	84900709	84901209
chr8	84994175	84994675
chr8	85007292	85007792
chr8	85017483	85017983
chr8	85031904	85032404
chr8	85048508	85049008
chr8	85055996	85056496
chr8	85106921	85107421
chr8	85107762	85108262
chr8	85147340	85147840
chr8	85176829	85177329
chr8	85177647	85178147
chr8	85191449	85191949
chr8	85220238	85220738
chr8	85221114	85221614
chr8	85223899	85224399
chr8	85245441	85245941
chr8	85290028	85290528
chr8	85297336	85297836
chr8	85463098	85463598
chr8	85463919	85464419
chr8	85464586	85465086
chr8	85465444	85465944
chr8	85467995	85468495
chr8	85523094	85523594
chr8	85556754	85557254
chr8	85592901	85593401
chr8	85601000	85601500
chr8	85601714	85602214
chr8	85602224	85602724
chr8	85843398	85843898
chr8	85856264	85856764
chr8	85857926	85858426
chr8	85858907	85859407
chr8	85861402	85861902
chr8	85862737	85863237
chr8	85863291	85863791
chr8	85863813	85864313
chr8	85939674	85940174
chr8	85973337	85973837
chr8	85987022	85987522
chr8	86033107	86033607
chr8	86064013	86064513
chr8	86258898	86259398
chr8	86341636	86342136
chr8	86342279	86342779
chr8	86342844	86343344
chr8	86343404	86343904
chr8	86344358	86344858
chr8	86355077	86355577
chr8	86356615	86357115
chr8	86368599	86369099
chr8	86400640	86401140
chr8	86404717	86405217
chr8	86446612	86447112
chr8	86467151	86467651
chr8	86477855	86478355
chr8	86478544	86479044
chr8	86508514	86509014
chr8	86509020	86509520
chr8	86514141	86514641
chr8	86514757	86515257
chr8	86515579	86516079
chr8	86555878	86556378
chr8	86558095	86558595
chr8	86601427	86601927
chr8	86618927	86619427
chr8	86629422	86629922
chr8	86667375	86667875
chr8	86685285	86685785
chr8	86685903	86686403
chr8	86703307	86703807
chr8	86742230	86742730
chr8	86757135	86757635
chr8	86836048	86836548
chr8	87044569	87045069
chr8	87445494	87445994
chr8	87478339	87478839
chr8	87527637	87528137
chr8	88074770	88075270
chr8	88075617	88076117
chr8	88131814	88132314
chr8	88177549	88178049
chr8	88242358	88242858
chr8	88243108	88243608
chr8	88244457	88244957
chr8	88245196	88245696
chr8	88245909	88246409
chr8	88246787	88247287
chr8	88247290	88247790
chr8	88248202	88248702
chr8	88248876	88249376
chr8	88249780	88250280
chr8	88256696	88257196
chr8	88257866	88258366
chr8	88263419	88263919
chr8	88269864	88270364
chr8	88275687	88276187
chr8	88276215	88276715
chr8	88283918	88284418
chr8	88284602	88285102
chr8	88289665	88290165
chr8	88300212	88300712
chr8	88300731	88301231
chr8	88320504	88321004
chr8	88322738	88323238
chr8	88323664	88324164
chr8	88324433	88324933
chr8	88325184	88325684
chr8	88326015	88326515
chr8	88326757	88327257
chr8	88327423	88327923
chr8	88327931	88328431
chr8	88328539	88329039
chr8	88715557	88716057
chr8	88816143	88816643
chr8	88992947	88993447
chr8	89120480	89120980
chr8	89145557	89146057
chr8	89253245	89253745
chr8	89433975	89434475
chr8	89435111	89435611
chr8	89446754	89447254
chr8	89480827	89481327
chr8	89481423	89481923
chr8	89602379	89602879
chr8	89603677	89604177
chr8	89666703	89667203
chr8	89667485	89667985
chr8	89689100	89689600
chr8	89718176	89718676
chr8	89725778	89726278
chr8	89757471	89757971
chr8	89758102	89758602
chr8	89759141	89759641
chr8	89825253	89825753
chr8	89848171	89848671
chr8	89901595	89902095
chr8	89902251	89902751
chr8	89902833	89903333
chr8	89920226	89920726
chr8	89923756	89924256
chr8	89924329	89924829
chr8	89924839	89925339
chr8	89950610	89951110
chr8	89983583	89984083
chr8	89984401	89984901
chr8	89985143	89985643
chr8	90000715	90001215
chr8	90001764	90002264
chr8	90009971	90010471
chr8	90082577	90083077
chr8	90441976	90442476
chr8	90454983	90455483
chr8	90459628	90460128
chr8	90472958	90473458
chr8	90501273	90501773
chr8	90544491	90544991
chr8	90570962	90571462
chr8	90574807	90575307
chr8	90575586	90576086
chr8	90606296	90606796
chr8	90644815	90645315
chr8	90645514	90646014
chr8	90646127	90646627
chr8	90670186	90670686
chr8	90700950	90701450
chr8	90758244	90758744
chr8	90789461	90789961
chr8	90791487	90791987
chr8	90793553	90794053
chr8	90884037	90884537
chr8	90888547	90889047
chr8	90985204	90985704
chr8	90991076	90991576
chr8	90997799	90998299
chr8	91022700	91023200
chr8	91033659	91034159
chr8	91034541	91035041
chr8	91037291	91037791
chr8	91037823	91038323
chr8	91040121	91040621
chr8	91040678	91041178
chr8	91046521	91047021
chr8	91069025	91069525
chr8	91069883	91070383
chr8	91070483	91070983
chr8	91177919	91178419
chr8	91213052	91213552
chr8	91219512	91220012
chr8	91226676	91227176
chr8	91248941	91249441
chr8	91278006	91278506
chr8	91285347	91285847
chr8	91329037	91329537
chr8	91343458	91343958
chr8	91413535	91414035
chr8	91427952	91428452
chr8	91444438	91444938
chr8	91518791	91519291
chr8	91593297	91593797
chr8	91610002	91610502
chr8	91626846	91627346
chr8	91695359	91695859
chr8	91747289	91747789
chr8	91747790	91748290
chr8	91800872	91801372
chr8	91931714	91932214
chr8	91959098	91959598
chr8	91960249	91960749
chr8	91975864	91976364
chr8	91998404	91998904
chr8	92008167	92008667
chr8	92019120	92019620
chr8	92051367	92051867
chr8	92059337	92059837
chr8	92060693	92061193
chr8	92061442	92061942
chr8	92062495	92062995
chr8	92063352	92063852
chr8	92068232	92068732
chr8	92069149	92069649
chr8	92070576	92071076
chr8	92071424	92071924
chr8	92073205	92073705
chr8	92074855	92075355
chr8	92082292	92082792
chr8	92093794	92094294
chr8	92094487	92094987
chr8	92095051	92095551
chr8	92095958	92096458
chr8	92098554	92099054
chr8	92099504	92100004
chr8	92100786	92101286
chr8	92101388	92101888
chr8	92102023	92102523
chr8	92102529	92103029
chr8	92103119	92103619
chr8	92104044	92104544
chr8	92170873	92171373
chr8	92288848	92289348
chr8	92454828	92455328
chr8	92455397	92455897
chr8	92593155	92593655
chr8	92602933	92603433
chr8	92607713	92608213
chr8	92619268	92619768
chr8	92659485	92659985
chr8	92668656	92669156
chr8	92753125	92753625
chr8	92756156	92756656
chr8	92812165	92812665
chr8	92835735	92836235
chr8	92891008	92891508
chr8	92908089	92908589
chr8	92945331	92945831
chr8	92964889	92965389
chr8	92965902	92966402
chr8	92966426	92966926
chr8	93127603	93128103
chr8	93159578	93160078
chr8	93171546	93172046
chr8	93225764	93226264
chr8	93239687	93240187
chr8	93244675	93245175
chr8	93260720	93261220
chr8	93303656	93304156
chr8	93314344	93314844
chr8	93325273	93325773
chr8	93326082	93326582
chr8	93328522	93329022
chr8	93329310	93329810
chr8	93330205	93330705
chr8	93360227	93360727
chr8	93361050	93361550
chr8	93378524	93379024
chr8	93379031	93379531
chr8	93397946	93398446
chr8	93404127	93404627
chr8	93420782	93421282
chr8	93432536	93433036
chr8	93445187	93445687
chr8	93455952	93456452
chr8	93494776	93495276
chr8	93495702	93496202
chr8	93497658	93498158
chr8	93503539	93504039
chr8	93573002	93573502
chr8	93602657	93603157
chr8	93604101	93604601
chr8	93635780	93636280
chr8	93680770	93681270
chr8	93694029	93694529
chr8	93698301	93698801
chr8	93699474	93699974
chr8	93700305	93700805
chr8	93701255	93701755
chr8	93719334	93719834
chr8	93739801	93740301
chr8	93740335	93740835
chr8	93740845	93741345
chr8	93754592	93755092
chr8	93822282	93822782
chr8	93882511	93883011
chr8	93915865	93916365
chr8	93916576	93917076
chr8	93917514	93918014
chr8	93918205	93918705
chr8	93921437	93921937
chr8	93924273	93924773
chr8	93924795	93925295
chr8	93929299	93929799
chr8	93930054	93930554
chr8	93931055	93931555
chr8	93960847	93961347
chr8	93982941	93983441
chr8	93986878	93987378
chr8	93990672	93991172
chr8	93991309	93991809
chr8	93994600	93995100
chr8	93998490	93998990
chr8	94010980	94011480
chr8	94015098	94015598
chr8	94070874	94071374
chr8	94072064	94072564
chr8	94079695	94080195
chr8	94080525	94081025
chr8	94083046	94083546
chr8	94155795	94156295
chr8	94156305	94156805
chr8	94173139	94173639
chr8	94227105	94227605
chr8	94234063	94234563
chr8	94234892	94235392
chr8	94241232	94241732
chr8	94242005	94242505
chr8	94247042	94247542
chr8	94248519	94249019
chr8	94255043	94255543
chr8	94256686	94257186
chr8	94259121	94259621
chr8	94259985	94260485
chr8	94260787	94261287
chr8	94261465	94261965
chr8	94262094	94262594
chr8	94262700	94263200
chr8	94263292	94263792
chr8	94266291	94266791
chr8	94266920	94267420
chr8	94292043	94292543
chr8	94303554	94304054
chr8	94306558	94307058
chr8	94307067	94307567
chr8	94327272	94327772
chr8	94333883	94334383
chr8	94357009	94357509
chr8	94357622	94358122
chr8	94360368	94360868
chr8	94361460	94361960
chr8	94366443	94366943
chr8	94432919	94433419
chr8	94435035	94435535
chr8	94436025	94436525
chr8	94436781	94437281
chr8	94437837	94438337
chr8	94438934	94439434
chr8	94447946	94448446
chr8	94474881	94475381
chr8	94509453	94509953
chr8	94552799	94553299
chr8	94553336	94553836
chr8	94553905	94554405
chr8	94567543	94568043
chr8	94592229	94592729
chr8	94691339	94691839
chr8	94713320	94713820
chr8	94719574	94720074
chr8	94735901	94736401
chr8	94739757	94740257
chr8	94740268	94740768
chr8	94760634	94761134
chr8	94801855	94802355
chr8	94813410	94813910
chr8	94814223	94814723
chr8	94822301	94822801
chr8	94822976	94823476
chr8	94823632	94824132
chr8	94862411	94862911
chr8	94894417	94894917
chr8	94895037	94895537
chr8	94896452	94896952
chr8	94947631	94948131
chr8	94948189	94948689
chr8	94949200	94949700
chr8	94949845	94950345
chr8	94951134	94951634
chr8	94955216	94955716
chr8	95024018	95024518
chr8	95024705	95025205
chr8	95025281	95025781
chr8	95062240	95062740
chr8	95063607	95064107
chr8	95132588	95133088
chr8	95133441	95133941
chr8	95133992	95134492
chr8	95134504	95135004
chr8	95135223	95135723
chr8	95137550	95138050
chr8	95148288	95148788
chr8	95154408	95154908
chr8	95198289	95198789
chr8	95200192	95200692
chr8	95200865	95201365
chr8	95202696	95203196
chr8	95212616	95213116
chr8	95213979	95214479
chr8	95223433	95223933
chr8	95248635	95249135
chr8	95267997	95268497
chr8	95268978	95269478
chr8	95269491	95269991
chr8	95270195	95270695
chr8	95273451	95273951
chr8	95305296	95305796
chr8	95333834	95334334
chr8	95418906	95419406
chr8	95420803	95421303
chr8	95481568	95482068
chr8	95503391	95503891
chr8	95504017	95504517
chr8	95660955	95661455
chr8	95689167	95689667
chr8	95801866	95802366
chr8	95805598	95806098
chr8	95839332	95839832
chr8	95936376	95936876
chr8	96007045	96007545
chr8	96132699	96133199
chr8	96158043	96158543
chr8	96160218	96160718
chr8	96160729	96161229
chr8	96164233	96164733
chr8	96180006	96180506
chr8	96183167	96183667
chr8	96196492	96196992
chr8	96227128	96227628
chr8	96234195	96234695
chr8	96234726	96235226
chr8	96235404	96235904
chr8	96236020	96236520
chr8	96260594	96261094
chr8	96261376	96261876
chr8	96262036	96262536
chr8	96262716	96263216
chr8	96263532	96264032
chr8	96272223	96272723
chr8	96293267	96293767
chr8	96304422	96304922
chr8	96305015	96305515
chr8	96327886	96328386
chr8	96333087	96333587
chr8	96359747	96360247
chr8	96363126	96363626
chr8	96448865	96449365
chr8	96493341	96493841
chr8	96493962	96494462
chr8	96494477	96494977
chr8	96495147	96495647
chr8	96496663	96497163
chr8	96520509	96521009
chr8	96542433	96542933
chr8	96544811	96545311
chr8	96561192	96561692
chr8	96592783	96593283
chr8	96617090	96617590
chr8	96632618	96633118
chr8	96644349	96644849
chr8	96645109	96645609
chr8	96647957	96648457
chr8	96735120	96735620
chr8	96735722	96736222
chr8	96764895	96765395
chr8	96870532	96871032
chr8	96927758	96928258
chr8	96928409	96928909
chr8	96940962	96941462
chr8	96942697	96943197
chr8	96949563	96950063
chr8	97008964	97009464
chr8	97017420	97017920
chr8	97023553	97024053
chr8	97148073	97148573
chr8	97167216	97167716
chr8	97196973	97197473
chr8	97222959	97223459
chr8	97232037	97232537
chr8	97232542	97233042
chr8	97238634	97239134
chr8	97244850	97245350
chr8	97245381	97245881
chr8	97253365	97253865
chr8	97277697	97278197
chr8	97280301	97280801
chr8	97281751	97282251
chr8	97285133	97285633
chr8	97293486	97293986
chr8	97302253	97302753
chr8	97420473	97420973
chr8	97424703	97425203
chr8	97425692	97426192
chr8	97434069	97434569
chr8	97521077	97521577
chr8	97553339	97553839
chr8	97559936	97560436
chr8	97595745	97596245
chr8	97618243	97618743
chr8	97643089	97643589
chr8	97643926	97644426
chr8	97644439	97644939
chr8	97645172	97645672
chr8	97655890	97656390
chr8	97736243	97736743
chr8	97773931	97774431
chr8	97774877	97775377
chr8	97775480	97775980
chr8	97776228	97776728
chr8	97777127	97777627
chr8	97777782	97778282
chr8	97778888	97779388
chr8	97780305	97780805
chr8	97781284	97781784
chr8	97782738	97783238
chr8	97783362	97783862
chr8	97784511	97785011
chr8	97786991	97787491
chr8	97790648	97791148
chr8	97793658	97794158
chr8	97796083	97796583
chr8	97797910	97798410
chr8	97798450	97798950
chr8	97800016	97800516
chr8	97804939	97805439
chr8	97808888	97809388
chr8	97810977	97811477
chr8	97815189	97815689
chr8	97818887	97819387
chr8	97821894	97822394
chr8	97834899	97835399
chr8	97835652	97836152
chr8	97868654	97869154
chr8	97869302	97869802
chr8	97890443	97890943
chr8	97924074	97924574
chr8	97950923	97951423
chr8	97951713	97952213
chr8	97952330	97952830
chr8	97955340	97955840
chr8	97979062	97979562
chr8	97995490	97995990
chr8	98001722	98002222
chr8	98005897	98006397
chr8	98017070	98017570
chr8	98017792	98018292
chr8	98019967	98020467
chr8	98021311	98021811
chr8	98021900	98022400
chr8	98022488	98022988
chr8	98032791	98033291
chr8	98037028	98037528
chr8	98045350	98045850
chr8	98045975	98046475
chr8	98064155	98064655
chr8	98064665	98065165
chr8	98078615	98079115
chr8	98085516	98086016
chr8	98117002	98117502
chr8	98152222	98152722
chr8	98157805	98158305
chr8	98163648	98164148
chr8	98164525	98165025
chr8	98165319	98165819
chr8	98166619	98167119
chr8	98167175	98167675
chr8	98168306	98168806
chr8	98169946	98170446
chr8	98174588	98175088
chr8	98178154	98178654
chr8	98179090	98179590
chr8	98180167	98180667
chr8	98180703	98181203
chr8	98181542	98182042
chr8	98232436	98232936
chr8	98233681	98234181
chr8	98282753	98283253
chr8	98284152	98284652
chr8	98284747	98285247
chr8	98293088	98293588
chr8	98294016	98294516
chr8	98305757	98306257
chr8	98314827	98315327
chr8	98338052	98338552
chr8	98341533	98342033
chr8	98362530	98363030
chr8	98364504	98365004
chr8	98372503	98373003
chr8	98381964	98382464
chr8	98382509	98383009
chr8	98383050	98383550
chr8	98395770	98396270
chr8	98396503	98397003
chr8	98415650	98416150
chr8	98418140	98418640
chr8	98423136	98423636
chr8	98423876	98424376
chr8	98424474	98424974
chr8	98425308	98425808
chr8	98425903	98426403
chr8	98426679	98427179
chr8	98427682	98428182
chr8	98432455	98432955
chr8	98438145	98438645
chr8	98439150	98439650
chr8	98440419	98440919
chr8	98454159	98454659
chr8	98463889	98464389
chr8	98470262	98470762
chr8	98470996	98471496
chr8	98518588	98519088
chr8	98546948	98547448
chr8	98705472	98705972
chr8	98825160	98825660
chr8	98825714	98826214
chr8	98887641	98888141
chr8	98930674	98931174
chr8	98940861	98941361
chr8	98941956	98942456
chr8	98944179	98944679
chr8	98944952	98945452
chr8	98947422	98947922
chr8	98948079	98948579
chr8	99012348	99012848
chr8	99013022	99013522
chr8	99027709	99028209
chr8	99094873	99095373
chr8	99223864	99224364
chr8	99283180	99283680
chr8	99301891	99302391
chr8	99341610	99342110
chr8	99358465	99358965
chr8	99499011	99499511
chr8	99550714	99551214
chr8	99552892	99553392
chr8	99594390	99594890
chr8	99610898	99611398
chr8	99650118	99650618
chr8	99702208	99702708
chr8	99703401	99703901
chr8	99703914	99704414
chr8	99711977	99712477
chr8	99771062	99771562
chr8	99824028	99824528
chr8	99859706	99860206
chr8	99871405	99871905
chr8	99892711	99893211
chr8	99893448	99893948
chr8	99904638	99905138
chr8	100039826	100040326
chr8	100040357	100040857
chr8	100105794	100106294
chr8	100125833	100126333
chr8	100143867	100144367
chr8	100145612	100146112
chr8	100150345	100150845
chr8	100150924	100151424
chr8	100158282	100158782
chr8	100212766	100213266
chr8	100213269	100213769
chr8	100214070	100214570
chr8	100222880	100223380
chr8	100232883	100233383
chr8	100237557	100238057
chr8	100238142	100238642
chr8	100242899	100243399
chr8	100258198	100258698
chr8	100258883	100259383
chr8	100269751	100270251
chr8	100276221	100276721
chr8	100282692	100283192
chr8	100292246	100292746
chr8	100308577	100309077
chr8	100309390	100309890
chr8	100309964	100310464
chr8	100310714	100311214
chr8	100325867	100326367
chr8	100397451	100397951
chr8	100413196	100413696
chr8	100414243	100414743
chr8	100415723	100416223
chr8	100416397	100416897
chr8	100416976	100417476
chr8	100430710	100431210
chr8	100432507	100433007
chr8	100448814	100449314
chr8	100451907	100452407
chr8	100491060	100491560
chr8	100510012	100510512
chr8	100510922	100511422
chr8	100529429	100529929
chr8	100536217	100536717
chr8	100540740	100541240
chr8	100542092	100542592
chr8	100559558	100560058
chr8	100563922	100564422
chr8	100576931	100577431
chr8	100619480	100619980
chr8	100649405	100649905
chr8	100676461	100676961
chr8	100680820	100681320
chr8	100695109	100695609
chr8	100720662	100721162
chr8	100721421	100721921
chr8	100721925	100722425
chr8	100722483	100722983
chr8	100791453	100791953
chr8	100792187	100792687
chr8	100826940	100827440
chr8	100835380	100835880
chr8	100846716	100847216
chr8	100847369	100847869
chr8	100847896	100848396
chr8	100851267	100851767
chr8	100900352	100900852
chr8	100907686	100908186
chr8	100908452	100908952
chr8	100914552	100915052
chr8	100917151	100917651
chr8	100917888	100918388
chr8	100938509	100939009
chr8	100939149	100939649
chr8	100941698	100942198
chr8	100942284	100942784
chr8	100942941	100943441
chr8	100943987	100944487
chr8	100946660	100947160
chr8	100948366	100948866
chr8	100949178	100949678
chr8	100949718	100950218
chr8	100950362	100950862
chr8	100950988	100951488
chr8	100951796	100952296
chr8	100952308	100952808
chr8	100953140	100953640
chr8	100955566	100956066
chr8	101005970	101006470
chr8	101018858	101019358
chr8	101039554	101040054
chr8	101041743	101042243
chr8	101051027	101051527
chr8	101051643	101052143
chr8	101052221	101052721
chr8	101067243	101067743
chr8	101069330	101069830
chr8	101070126	101070626
chr8	101071098	101071598
chr8	101071619	101072119
chr8	101072186	101072686
chr8	101079055	101079555
chr8	101080121	101080621
chr8	101080713	101081213
chr8	101097674	101098174
chr8	101108636	101109136
chr8	101109368	101109868
chr8	101110111	101110611
chr8	101118989	101119489
chr8	101120692	101121192
chr8	101123872	101124372
chr8	101126451	101126951
chr8	101127039	101127539
chr8	101127801	101128301
chr8	101128486	101128986
chr8	101140807	101141307
chr8	101148501	101149001
chr8	101149490	101149990
chr8	101150188	101150688
chr8	101153647	101154147
chr8	101154886	101155386
chr8	101155809	101156309
chr8	101156648	101157148
chr8	101171837	101172337
chr8	101172537	101173037
chr8	101178049	101178549
chr8	101184311	101184811
chr8	101204277	101204777
chr8	101204921	101205421
chr8	101205429	101205929
chr8	101206138	101206638
chr8	101206969	101207469
chr8	101207949	101208449
chr8	101224878	101225378
chr8	101225446	101225946
chr8	101231717	101232217
chr8	101277589	101278089
chr8	101287479	101287979
chr8	101288196	101288696
chr8	101294256	101294756
chr8	101294840	101295340
chr8	101295909	101296409
chr8	101296624	101297124
chr8	101297304	101297804
chr8	101300485	101300985
chr8	101301283	101301783
chr8	101326893	101327393
chr8	101332555	101333055
chr8	101375956	101376456
chr8	101393022	101393522
chr8	101460063	101460563
chr8	101460966	101461466
chr8	101474116	101474616
chr8	101547143	101547643
chr8	101547703	101548203
chr8	101577408	101577908
chr8	101594910	101595410
chr8	101601776	101602276
chr8	101602680	101603180
chr8	101603478	101603978
chr8	101604096	101604596
chr8	101604721	101605221
chr8	101615170	101615670
chr8	101632442	101632942
chr8	101638547	101639047
chr8	101646217	101646717
chr8	101686621	101687121
chr8	101687577	101688077
chr8	101690145	101690645
chr8	101719702	101720202
chr8	101733930	101734430
chr8	101743657	101744157
chr8	101745060	101745560
chr8	101747065	101747565
chr8	101760217	101760717
chr8	101761041	101761541
chr8	101765083	101765583
chr8	101770412	101770912
chr8	101771285	101771785
chr8	101774428	101774928
chr8	101777951	101778451
chr8	101783417	101783917
chr8	101787265	101787765
chr8	101789860	101790360
chr8	101790745	101791245
chr8	101792504	101793004
chr8	101816537	101817037
chr8	101817265	101817765
chr8	101817781	101818281
chr8	101830983	101831483
chr8	101831951	101832451
chr8	101832492	101832992
chr8	101839394	101839894
chr8	101841022	101841522
chr8	101940324	101940824
chr8	101949752	101950252
chr8	101952972	101953472
chr8	101996700	101997200
chr8	102022933	102023433
chr8	102038224	102038724
chr8	102053234	102053734
chr8	102063397	102063897
chr8	102063928	102064428
chr8	102067684	102068184
chr8	102123653	102124153
chr8	102164956	102165456
chr8	102197331	102197831
chr8	102234081	102234581
chr8	102235720	102236220
chr8	102238798	102239298
chr8	102239823	102240323
chr8	102252538	102253038
chr8	102272393	102272893
chr8	102273232	102273732
chr8	102287271	102287771
chr8	102293463	102293963
chr8	102346029	102346529
chr8	102346668	102347168
chr8	102365512	102366012
chr8	102410503	102411003
chr8	102411111	102411611
chr8	102411651	102412151
chr8	102412589	102413089
chr8	102511636	102512136
chr8	102528498	102528998
chr8	102535602	102536102
chr8	102536104	102536604
chr8	102541074	102541574
chr8	102541597	102542097
chr8	102546779	102547279
chr8	102553709	102554209
chr8	102584608	102585108
chr8	102585145	102585645
chr8	102585684	102586184
chr8	102600862	102601362
chr8	102651751	102652251
chr8	102653758	102654258
chr8	102654414	102654914
chr8	102655529	102656029
chr8	102656215	102656715
chr8	102656775	102657275
chr8	102674961	102675461
chr8	102700871	102701371
chr8	102728376	102728876
chr8	102730943	102731443
chr8	102738516	102739016
chr8	102739919	102740419
chr8	102749235	102749735
chr8	102749758	102750258
chr8	102767835	102768335
chr8	102791116	102791616
chr8	102795109	102795609
chr8	102799670	102800170
chr8	102805212	102805712
chr8	102805763	102806263
chr8	102806510	102807010
chr8	102807416	102807916
chr8	102808239	102808739
chr8	102809019	102809519
chr8	102809850	102810350
chr8	102810704	102811204
chr8	102814548	102815048
chr8	102855705	102856205
chr8	102862842	102863342
chr8	102863400	102863900
chr8	102863993	102864493
chr8	102864529	102865029
chr8	102894474	102894974
chr8	102896875	102897375
chr8	102900136	102900636
chr8	102960591	102961091
chr8	102961619	102962119
chr8	102963678	102964178
chr8	102964560	102965060
chr8	102968501	102969001
chr8	102994296	102994796
chr8	102994992	102995492
chr8	103019894	103020394
chr8	103020777	103021277
chr8	103021342	103021842
chr8	103047510	103048010
chr8	103060777	103061277
chr8	103073806	103074306
chr8	103081439	103081939
chr8	103104520	103105020
chr8	103105041	103105541
chr8	103105749	103106249
chr8	103108826	103109326
chr8	103118373	103118873
chr8	103124818	103125318
chr8	103140473	103140973
chr8	103141240	103141740
chr8	103151946	103152446
chr8	103153581	103154081
chr8	103155890	103156390
chr8	103184733	103185233
chr8	103186645	103187145
chr8	103196687	103197187
chr8	103228792	103229292
chr8	103229740	103230240
chr8	103279014	103279514
chr8	103298527	103299027
chr8	103299189	103299689
chr8	103316101	103316601
chr8	103337773	103338273
chr8	103371272	103371772
chr8	103373145	103373645
chr8	103376248	103376748
chr8	103380744	103381244
chr8	103414915	103415415
chr8	103451677	103452177
chr8	103452662	103453162
chr8	103464279	103464779
chr8	103493703	103494203
chr8	103496389	103496889
chr8	103498550	103499050
chr8	103499286	103499786
chr8	103500256	103500756
chr8	103501417	103501917
chr8	103511954	103512454
chr8	103517233	103517733
chr8	103523051	103523551
chr8	103568498	103568998
chr8	103574178	103574678
chr8	103597184	103597684
chr8	103647304	103647804
chr8	103652140	103652640
chr8	103707252	103707752
chr8	103707842	103708342
chr8	103764225	103764725
chr8	103766219	103766719
chr8	103796627	103797127
chr8	103818930	103819430
chr8	103822783	103823283
chr8	103823545	103824045
chr8	103857736	103858236
chr8	103880113	103880613
chr8	103881254	103881754
chr8	103892533	103893033
chr8	103933074	103933574
chr8	104032245	104032745
chr8	104084937	104085437
chr8	104124133	104124633
chr8	104130094	104130594
chr8	104162695	104163195
chr8	104223074	104223574
chr8	104254545	104255045
chr8	104255383	104255883
chr8	104294176	104294676
chr8	104316006	104316506
chr8	104316614	104317114
chr8	104320931	104321431
chr8	104323832	104324332
chr8	104324750	104325250
chr8	104325262	104325762
chr8	104325846	104326346
chr8	104326375	104326875
chr8	104329781	104330281
chr8	104341345	104341845
chr8	104361143	104361643
chr8	104370050	104370550
chr8	104400636	104401136
chr8	104401568	104402068
chr8	104403444	104403944
chr8	104405841	104406341
chr8	104411993	104412493
chr8	104416234	104416734
chr8	104416983	104417483
chr8	104417928	104418428
chr8	104442231	104442731
chr8	104446460	104446960
chr8	104471757	104472257
chr8	104492136	104492636
chr8	104512495	104512995
chr8	104533199	104533699
chr8	104534108	104534608
chr8	104535063	104535563
chr8	104535874	104536374
chr8	104536463	104536963
chr8	104538223	104538723
chr8	104587414	104587914
chr8	104588136	104588636
chr8	104588800	104589300
chr8	104589738	104590238
chr8	104590396	104590896
chr8	104665801	104666301
chr8	104669922	104670422
chr8	104699730	104700230
chr8	104717880	104718380
chr8	104731026	104731526
chr8	104731822	104732322
chr8	104759639	104760139
chr8	104776712	104777212
chr8	104787762	104788262
chr8	104788550	104789050
chr8	104789061	104789561
chr8	104884737	104885237
chr8	104895817	104896317
chr8	105022555	105023055
chr8	105028856	105029356
chr8	105029373	105029873
chr8	105090044	105090544
chr8	105092317	105092817
chr8	105117390	105117890
chr8	105142217	105142717
chr8	105222600	105223100
chr8	105287773	105288273
chr8	105316928	105317428
chr8	105317596	105318096
chr8	105318202	105318702
chr8	105318946	105319446
chr8	105319451	105319951
chr8	105320101	105320601
chr8	105320794	105321294
chr8	105321881	105322381
chr8	105327668	105328168
chr8	105328662	105329162
chr8	105346682	105347182
chr8	105347433	105347933
chr8	105356338	105356838
chr8	105358150	105358650
chr8	105361671	105362171
chr8	105362216	105362716
chr8	105369246	105369746
chr8	105370729	105371229
chr8	105385052	105385552
chr8	105388881	105389381
chr8	105394096	105394596
chr8	105394863	105395363
chr8	105403991	105404491
chr8	105410744	105411244
chr8	105424542	105425042
chr8	105426197	105426697
chr8	105434623	105435123
chr8	105474611	105475111
chr8	105475290	105475790
chr8	105476392	105476892
chr8	105508783	105509283
chr8	105518289	105518789
chr8	105520344	105520844
chr8	105521676	105522176
chr8	105524492	105524992
chr8	105525027	105525527
chr8	105535498	105535998
chr8	105551379	105551879
chr8	105553490	105553990
chr8	105579391	105579891
chr8	105591952	105592452
chr8	105592584	105593084
chr8	105593673	105594173
chr8	105594568	105595068
chr8	105597909	105598409
chr8	105598685	105599185
chr8	105606225	105606725
chr8	105623396	105623896
chr8	105623954	105624454
chr8	105626178	105626678
chr8	105646113	105646613
chr8	105646755	105647255
chr8	105651533	105652033
chr8	105653749	105654249
chr8	105656301	105656801
chr8	105659953	105660453
chr8	105660476	105660976
chr8	105661538	105662038
chr8	105662324	105662824
chr8	105677721	105678221
chr8	105678311	105678811
chr8	105717915	105718415
chr8	105733571	105734071
chr8	105734286	105734786
chr8	105746552	105747052
chr8	105747181	105747681
chr8	105747718	105748218
chr8	105751243	105751743
chr8	105752766	105753266
chr8	105754212	105754712
chr8	105754760	105755260
chr8	105755905	105756405
chr8	105756610	105757110
chr8	105771525	105772025
chr8	105772880	105773380
chr8	105774696	105775196
chr8	105775458	105775958
chr8	105788605	105789105
chr8	105866131	105866631
chr8	105885061	105885561
chr8	105933016	105933516
chr8	105939902	105940402
chr8	105944323	105944823
chr8	106004761	106005261
chr8	106008675	106009175
chr8	106021529	106022029
chr8	106029933	106030433
chr8	106035635	106036135
chr8	106036338	106036838
chr8	106055136	106055636
chr8	106056806	106057306
chr8	106063021	106063521
chr8	106065032	106065532
chr8	106065617	106066117
chr8	106071995	106072495
chr8	106079369	106079869
chr8	106080932	106081432
chr8	106082905	106083405
chr8	106136869	106137369
chr8	106139364	106139864
chr8	106148086	106148586
chr8	106159007	106159507
chr8	106159554	106160054
chr8	106167432	106167932
chr8	106167960	106168460
chr8	106168463	106168963
chr8	106169122	106169622
chr8	106170575	106171075
chr8	106181846	106182346
chr8	106182455	106182955
chr8	106183461	106183961
chr8	106184752	106185252
chr8	106186619	106187119
chr8	106187397	106187897
chr8	106187918	106188418
chr8	106199334	106199834
chr8	106203442	106203942
chr8	106206230	106206730
chr8	106208876	106209376
chr8	106219123	106219623
chr8	106246177	106246677
chr8	106269027	106269527
chr8	106269987	106270487
chr8	106270597	106271097
chr8	106271320	106271820
chr8	106271993	106272493
chr8	106273259	106273759
chr8	106274309	106274809
chr8	106275151	106275651
chr8	106277366	106277866
chr8	106284090	106284590
chr8	106285198	106285698
chr8	106287174	106287674
chr8	106294971	106295471
chr8	106300367	106300867
chr8	106305515	106306015
chr8	106315555	106316055
chr8	106325336	106325836
chr8	106327869	106328369
chr8	106341861	106342361
chr8	106342366	106342866
chr8	106343021	106343521
chr8	106360884	106361384
chr8	106362918	106363418
chr8	106371829	106372329
chr8	106373937	106374437
chr8	106374602	106375102
chr8	106377328	106377828
chr8	106378016	106378516
chr8	106378652	106379152
chr8	106385846	106386346
chr8	106386636	106387136
chr8	106388640	106389140
chr8	106392871	106393371
chr8	106396367	106396867
chr8	106398197	106398697
chr8	106398903	106399403
chr8	106399452	106399952
chr8	106411145	106411645
chr8	106414804	106415304
chr8	106415330	106415830
chr8	106418960	106419460
chr8	106429783	106430283
chr8	106432188	106432688
chr8	106436506	106437006
chr8	106437627	106438127
chr8	106439421	106439921
chr8	106440083	106440583
chr8	106445252	106445752
chr8	106450361	106450861
chr8	106460337	106460837
chr8	106475951	106476451
chr8	106479323	106479823
chr8	106482299	106482799
chr8	106482919	106483419
chr8	106489609	106490109
chr8	106490612	106491112
chr8	106496444	106496944
chr8	106497467	106497967
chr8	106498458	106498958
chr8	106499745	106500245
chr8	106501010	106501510
chr8	106503207	106503707
chr8	106504108	106504608
chr8	106504952	106505452
chr8	106505657	106506157
chr8	106508951	106509451
chr8	106509605	106510105
chr8	106511237	106511737
chr8	106514181	106514681
chr8	106515686	106516186
chr8	106516254	106516754
chr8	106518132	106518632
chr8	106521721	106522221
chr8	106522641	106523141
chr8	106524704	106525204
chr8	106525575	106526075
chr8	106526547	106527047
chr8	106528589	106529089
chr8	106529489	106529989
chr8	106530164	106530664
chr8	106531681	106532181
chr8	106532905	106533405
chr8	106543394	106543894
chr8	106556624	106557124
chr8	106567284	106567784
chr8	106567884	106568384
chr8	106568563	106569063
chr8	106569780	106570280
chr8	106577179	106577679
chr8	106578172	106578672
chr8	106579281	106579781
chr8	106588662	106589162
chr8	106589244	106589744
chr8	106591707	106592207
chr8	106592467	106592967
chr8	106604626	106605126
chr8	106606266	106606766
chr8	106606986	106607486
chr8	106611468	106611968
chr8	106617739	106618239
chr8	106629189	106629689
chr8	106630200	106630700
chr8	106657598	106658098
chr8	106658168	106658668
chr8	106679103	106679603
chr8	106697421	106697921
chr8	106725791	106726291
chr8	106754570	106755070
chr8	106763023	106763523
chr8	106765193	106765693
chr8	106770122	106770622
chr8	106833342	106833842
chr8	106856444	106856944
chr8	106874349	106874849
chr8	106899239	106899739
chr8	106925008	106925508
chr8	106925750	106926250
chr8	106973693	106974193
chr8	107068531	107069031
chr8	107116164	107116664
chr8	107144596	107145096
chr8	107159926	107160426
chr8	107495770	107496270
chr8	107496751	107497251
chr8	107604867	107605367
chr8	107626030	107626530
chr8	107632883	107633383
chr8	107658048	107658548
chr8	107667666	107668166
chr8	107698574	107699074
chr8	107754107	107754607
chr8	107765796	107766296
chr8	107766315	107766815
chr8	107779723	107780223
chr8	107834878	107835378
chr8	107869790	107870290
chr8	108080349	108080849
chr8	108082775	108083275
chr8	108083416	108083916
chr8	108139802	108140302
chr8	108140628	108141128
chr8	108248571	108249071
chr8	108249159	108249659
chr8	108266323	108266823
chr8	108329885	108330385
chr8	108443305	108443805
chr8	108443818	108444318
chr8	108462574	108463074
chr8	108464485	108464985
chr8	108468678	108469178
chr8	108469274	108469774
chr8	108470314	108470814
chr8	108550578	108551078
chr8	108583876	108584376
chr8	108586207	108586707
chr8	108703696	108704196
chr8	108722859	108723359
chr8	108731395	108731895
chr8	108786189	108786689
chr8	108786723	108787223
chr8	108787360	108787860
chr8	108851759	108852259
chr8	108859994	108860494
chr8	108890282	108890782
chr8	108918358	108918858
chr8	108974823	108975323
chr8	109086422	109086922
chr8	109095713	109096213
chr8	109099723	109100223
chr8	109229429	109229929
chr8	109242874	109243374
chr8	109282050	109282550
chr8	109296537	109297037
chr8	109299324	109299824
chr8	109333422	109333922
chr8	109333993	109334493
chr8	109346828	109347328
chr8	109362152	109362652
chr8	109435820	109436320
chr8	109450869	109451369
chr8	109538874	109539374
chr8	109539392	109539892
chr8	109540150	109540650
chr8	109569439	109569939
chr8	109570283	109570783
chr8	109575861	109576361
chr8	109577090	109577590
chr8	109579392	109579892
chr8	109584278	109584778
chr8	109593881	109594381
chr8	109599407	109599907
chr8	109600836	109601336
chr8	109604588	109605088
chr8	109605398	109605898
chr8	109606364	109606864
chr8	109607822	109608322
chr8	109609400	109609900
chr8	109610114	109610614
chr8	109611104	109611604
chr8	109614882	109615382
chr8	109621582	109622082
chr8	109639523	109640023
chr8	109640269	109640769
chr8	109640921	109641421
chr8	109642887	109643387
chr8	109643657	109644157
chr8	109644458	109644958
chr8	109645186	109645686
chr8	109646056	109646556
chr8	109646979	109647479
chr8	109647560	109648060
chr8	109648568	109649068
chr8	109650771	109651271
chr8	109679828	109680328
chr8	109680689	109681189
chr8	109690304	109690804
chr8	109691293	109691793
chr8	109720157	109720657
chr8	109728289	109728789
chr8	109735159	109735659
chr8	109807059	109807559
chr8	109883332	109883832
chr8	109883845	109884345
chr8	109974245	109974745
chr8	109988680	109989180
chr8	110026423	110026923
chr8	110047788	110048288
chr8	110056602	110057102
chr8	110077896	110078396
chr8	110261983	110262483
chr8	110314963	110315463
chr8	110337815	110338315
chr8	110394884	110395384
chr8	110484218	110484718
chr8	110559617	110560117
chr8	110678324	110678824
chr8	110832249	110832749
chr8	110893680	110894180
chr8	110894312	110894812
chr8	111239098	111239598
chr8	111314680	111315180
chr8	111342147	111342647
chr8	111375826	111376326
chr8	111453413	111453913
chr8	111468699	111469199
chr8	111501329	111501829
chr8	111571940	111572440
chr8	111698179	111698679
chr8	111770972	111771472
chr8	111888718	111889218
chr8	111992345	111992845
chr8	111999562	112000062
chr8	112137427	112137927
chr8	112249569	112250069
chr8	112311390	112311890
chr8	112471466	112471966
chr8	112513073	112513573
chr8	112546480	112546980
chr8	112577158	112577658
chr8	112580540	112581040
chr8	112616758	112617258
chr8	112801053	112801553
chr8	112806763	112807263
chr8	112905686	112906186
chr8	113067689	113068189
chr8	113120698	113121198
chr8	113234296	113234796
chr8	113346855	113347355
chr8	113347361	113347861
chr8	113431909	113432409
chr8	113432594	113433094
chr8	113433316	113433816
chr8	113433880	113434380
chr8	113434615	113435115
chr8	113435345	113435845
chr8	113436165	113436665
chr8	113436686	113437186
chr8	113437627	113438127
chr8	113438493	113438993
chr8	113594966	113595466
chr8	113978751	113979251
chr8	114011243	114011743
chr8	114063352	114063852
chr8	114111871	114112371
chr8	114122613	114123113
chr8	114183234	114183734
chr8	114212249	114212749
chr8	114238295	114238795
chr8	114454404	114454904
chr8	114651421	114651921
chr8	114660053	114660553
chr8	114921626	114922126
chr8	114930271	114930771
chr8	114941045	114941545
chr8	114971731	114972231
chr8	115076623	115077123
chr8	115081441	115081941
chr8	115103485	115103985
chr8	115106410	115106910
chr8	115187059	115187559
chr8	115211059	115211559
chr8	115413837	115414337
chr8	115451907	115452407
chr8	115547150	115547650
chr8	115551876	115552376
chr8	115567906	115568406
chr8	115648227	115648727
chr8	115648831	115649331
chr8	115649555	115650055
chr8	115667404	115667904
chr8	115668187	115668687
chr8	115668847	115669347
chr8	115779241	115779741
chr8	115877508	115878008
chr8	115878386	115878886
chr8	116226896	116227396
chr8	116344009	116344509
chr8	116384975	116385475
chr8	116464961	116465461
chr8	116611017	116611517
chr8	116623100	116623600
chr8	116623774	116624274
chr8	116654215	116654715
chr8	116655295	116655795
chr8	116658259	116658759
chr8	116676415	116676915
chr8	116684350	116684850
chr8	116684925	116685425
chr8	116685668	116686168
chr8	116686419	116686919
chr8	116709810	116710310
chr8	116730027	116730527
chr8	116740098	116740598
chr8	116755630	116756130
chr8	116765406	116765906
chr8	116766159	116766659
chr8	116766709	116767209
chr8	116788299	116788799
chr8	116828193	116828693
chr8	116843528	116844028
chr8	116844088	116844588
chr8	116861339	116861839
chr8	116872582	116873082
chr8	116873458	116873958
chr8	116873972	116874472
chr8	116874573	116875073
chr8	116884368	116884868
chr8	116887392	116887892
chr8	116888966	116889466
chr8	116938271	116938771
chr8	117037772	117038272
chr8	117042129	117042629
chr8	117044619	117045119
chr8	117049881	117050381
chr8	117055189	117055689
chr8	117062021	117062521
chr8	117106608	117107108
chr8	117176261	117176761
chr8	117231929	117232429
chr8	117270725	117271225
chr8	117304039	117304539
chr8	117328884	117329384
chr8	117330073	117330573
chr8	117330610	117331110
chr8	117332154	117332654
chr8	117369861	117370361
chr8	117398713	117399213
chr8	117409516	117410016
chr8	117519896	117520396
chr8	117520416	117520916
chr8	117574523	117575023
chr8	117585449	117585949
chr8	117782273	117782773
chr8	117812418	117812918
chr8	117814903	117815403
chr8	117828973	117829473
chr8	117831438	117831938
chr8	117847743	117848243
chr8	117861954	117862454
chr8	117863490	117863990
chr8	117875751	117876251
chr8	117883531	117884031
chr8	117894590	117895090
chr8	117895233	117895733
chr8	117896251	117896751
chr8	117899261	117899761
chr8	117924379	117924879
chr8	117926437	117926937
chr8	117928471	117928971
chr8	117934024	117934524
chr8	117951915	117952415
chr8	117953221	117953721
chr8	117953811	117954311
chr8	117954410	117954910
chr8	117959229	117959729
chr8	117980666	117981166
chr8	117994510	117995010
chr8	118009362	118009862
chr8	118014967	118015467
chr8	118017604	118018104
chr8	118023618	118024118
chr8	118034378	118034878
chr8	118034942	118035442
chr8	118074242	118074742
chr8	118084231	118084731
chr8	118092793	118093293
chr8	118108706	118109206
chr8	118109562	118110062
chr8	118110107	118110607
chr8	118110625	118111125
chr8	118111657	118112157
chr8	118112318	118112818
chr8	118116321	118116821
chr8	118126911	118127411
chr8	118203723	118204223
chr8	118207033	118207533
chr8	118256782	118257282
chr8	118261152	118261652
chr8	118263541	118264041
chr8	118293957	118294457
chr8	118296977	118297477
chr8	118339366	118339866
chr8	118351923	118352423
chr8	118379794	118380294
chr8	118414892	118415392
chr8	118418968	118419468
chr8	118440241	118440741
chr8	118442460	118442960
chr8	118449998	118450498
chr8	118472989	118473489
chr8	118473573	118474073
chr8	118478428	118478928
chr8	118483676	118484176
chr8	118493387	118493887
chr8	118518826	118519326
chr8	118521031	118521531
chr8	118563880	118564380
chr8	118564589	118565089
chr8	118565145	118565645
chr8	118568215	118568715
chr8	118573515	118574015
chr8	118574992	118575492
chr8	118577223	118577723
chr8	118596867	118597367
chr8	118597396	118597896
chr8	118620532	118621032
chr8	118621066	118621566
chr8	118621740	118622240
chr8	118738008	118738508
chr8	118743554	118744054
chr8	118765007	118765507
chr8	118802712	118803212
chr8	118866386	118866886
chr8	118871428	118871928
chr8	118872999	118873499
chr8	118891319	118891819
chr8	118898125	118898625
chr8	118929558	118930058
chr8	119021497	119021997
chr8	119022702	119023202
chr8	119025113	119025613
chr8	119045697	119046197
chr8	119046343	119046843
chr8	119070414	119070914
chr8	119086373	119086873
chr8	119107402	119107902
chr8	119174906	119175406
chr8	119201926	119202426
chr8	119204117	119204617
chr8	119207599	119208099
chr8	119208118	119208618
chr8	119208783	119209283
chr8	119210753	119211253
chr8	119219634	119220134
chr8	119261488	119261988
chr8	119354949	119355449
chr8	119416090	119416590
chr8	119416680	119417180
chr8	119504246	119504746
chr8	119509606	119510106
chr8	119558011	119558511
chr8	119621246	119621746
chr8	119638717	119639217
chr8	119721977	119722477
chr8	119738859	119739359
chr8	119767642	119768142
chr8	119768391	119768891
chr8	119768912	119769412
chr8	119779661	119780161
chr8	119783321	119783821
chr8	119784650	119785150
chr8	119832611	119833111
chr8	119855190	119855690
chr8	119855699	119856199
chr8	119856264	119856764
chr8	119862969	119863469
chr8	119867088	119867588
chr8	119872747	119873247
chr8	119873436	119873936
chr8	119873962	119874462
chr8	119874513	119875013
chr8	119912098	119912598
chr8	119919732	119920232
chr8	119926063	119926563
chr8	119929647	119930147
chr8	119982122	119982622
chr8	119982661	119983161
chr8	119983338	119983838
chr8	120060576	120061076
chr8	120084357	120084857
chr8	120123462	120123962
chr8	120124067	120124567
chr8	120124629	120125129
chr8	120183195	120183695
chr8	120241120	120241620
chr8	120384118	120384618
chr8	120433028	120433528
chr8	120445169	120445669
chr8	120503332	120503832
chr8	120593027	120593527
chr8	120615159	120615659
chr8	120677221	120677721
chr8	120692117	120692617
chr8	120762297	120762797
chr8	120811012	120811512
chr8	120861259	120861759
chr8	120951132	120951632
chr8	120955364	120955864
chr8	120956009	120956509
chr8	120972781	120973281
chr8	121003758	121004258
chr8	121038804	121039304
chr8	121062364	121062864
chr8	121181174	121181674
chr8	121244407	121244907
chr8	121260788	121261288
chr8	121356917	121357417
chr8	121530298	121530798
chr8	121623718	121624218
chr8	121639070	121639570
chr8	121639861	121640361
chr8	121642203	121642703
chr8	121724151	121724651
chr8	121829974	121830474
chr8	121830493	121830993
chr8	121831181	121831681
chr8	121837916	121838416
chr8	121893634	121894134
chr8	121920971	121921471
chr8	122038310	122038810
chr8	122127086	122127586
chr8	122155860	122156360
chr8	122280897	122281397
chr8	122286743	122287243
chr8	122447330	122447830
chr8	122556551	122557051
chr8	122572266	122572766
chr8	122606239	122606739
chr8	122607375	122607875
chr8	122659050	122659550
chr8	122659889	122660389
chr8	122666425	122666925
chr8	122673417	122673917
chr8	122677431	122677931
chr8	122677958	122678458
chr8	122681145	122681645
chr8	122694118	122694618
chr8	122695078	122695578
chr8	122698174	122698674
chr8	122699382	122699882
chr8	122721634	122722134
chr8	122733773	122734273
chr8	122780058	122780558
chr8	122780612	122781112
chr8	122781358	122781858
chr8	122781899	122782399
chr8	122782416	122782916
chr8	122783367	122783867
chr8	122787661	122788161
chr8	122788862	122789362
chr8	122794981	122795481
chr8	122814263	122814763
chr8	122820225	122820725
chr8	122823771	122824271
chr8	122826325	122826825
chr8	122848127	122848627
chr8	122856523	122857023
chr8	122857296	122857796
chr8	122858176	122858676
chr8	122864838	122865338
chr8	122866372	122866872
chr8	122875360	122875860
chr8	122876271	122876771
chr8	122909714	122910214
chr8	122914252	122914752
chr8	122919072	122919572
chr8	122922145	122922645
chr8	122932868	122933368
chr8	122941901	122942401
chr8	122954772	122955272
chr8	122955277	122955777
chr8	123009044	123009544
chr8	123022305	123022805
chr8	123024090	123024590
chr8	123038232	123038732
chr8	123041670	123042170
chr8	123042614	123043114
chr8	123072351	123072851
chr8	123087409	123087909
chr8	123154671	123155171
chr8	123156469	123156969
chr8	123157070	123157570
chr8	123157722	123158222
chr8	123158524	123159024
chr8	123159108	123159608
chr8	123159862	123160362
chr8	123160448	123160948
chr8	123161062	123161562
chr8	123162851	123163351
chr8	123164476	123164976
chr8	123165375	123165875
chr8	123165975	123166475
chr8	123166588	123167088
chr8	123173522	123174022
chr8	123174183	123174683
chr8	123174920	123175420
chr8	123217400	123217900
chr8	123220531	123221031
chr8	123225866	123226366
chr8	123226756	123227256
chr8	123232272	123232772
chr8	123234077	123234577
chr8	123234670	123235170
chr8	123235619	123236119
chr8	123236792	123237292
chr8	123239948	123240448
chr8	123240589	123241089
chr8	123241154	123241654
chr8	123250946	123251446
chr8	123251453	123251953
chr8	123262608	123263108
chr8	123265154	123265654
chr8	123269304	123269804
chr8	123271723	123272223
chr8	123272267	123272767
chr8	123272832	123273332
chr8	123273469	123273969
chr8	123274431	123274931
chr8	123275146	123275646
chr8	123276785	123277285
chr8	123278926	123279426
chr8	123324538	123325038
chr8	123395122	123395622
chr8	123395642	123396142
chr8	123396474	123396974
chr8	123415566	123416066
chr8	123416241	123416741
chr8	123416892	123417392
chr8	123417501	123418001
chr8	123448947	123449447
chr8	123462760	123463260
chr8	123465071	123465571
chr8	123477191	123477691
chr8	123484042	123484542
chr8	123486501	123487001
chr8	123500441	123500941
chr8	123512615	123513115
chr8	123513577	123514077
chr8	123514103	123514603
chr8	123514714	123515214
chr8	123516235	123516735
chr8	123516934	123517434
chr8	123519420	123519920
chr8	123520165	123520665
chr8	123521537	123522037
chr8	123530042	123530542
chr8	123533843	123534343
chr8	123534821	123535321
chr8	123535322	123535822
chr8	123536116	123536616
chr8	123537093	123537593
chr8	123537684	123538184
chr8	123538244	123538744
chr8	123539018	123539518
chr8	123539831	123540331
chr8	123540396	123540896
chr8	123541041	123541541
chr8	123541811	123542311
chr8	123546839	123547339
chr8	123569717	123570217
chr8	123573649	123574149
chr8	123618700	123619200
chr8	123620144	123620644
chr8	123622876	123623376
chr8	123636038	123636538
chr8	123636579	123637079
chr8	123640490	123640990
chr8	123643950	123644450
chr8	123652894	123653394
chr8	123653603	123654103
chr8	123654134	123654634
chr8	123657610	123658110
chr8	123658285	123658785
chr8	123662089	123662589
chr8	123670947	123671447
chr8	123680837	123681337
chr8	123686461	123686961
chr8	123687056	123687556
chr8	123689326	123689826
chr8	123690617	123691117
chr8	123691120	123691620
chr8	123691723	123692223
chr8	123692706	123693206
chr8	123693683	123694183
chr8	123694237	123694737
chr8	123707972	123708472
chr8	123751201	123751701
chr8	123763318	123763818
chr8	123767533	123768033
chr8	123768149	123768649
chr8	123877932	123878432
chr8	123922263	123922763
chr8	123924567	123925067
chr8	124041255	124041755
chr8	124138552	124139052
chr8	124199331	124199831
chr8	124200061	124200561
chr8	124371081	124371581
chr8	124371829	124372329
chr8	124372527	124373027
chr8	124373211	124373711
chr8	124413267	124413767
chr8	124425226	124425726
chr8	124425908	124426408
chr8	124440292	124440792
chr8	124450541	124451041
chr8	124451095	124451595
chr8	124464364	124464864
chr8	124473840	124474340
chr8	124474436	124474936
chr8	124475151	124475651
chr8	124475936	124476436
chr8	124476520	124477020
chr8	124477854	124478354
chr8	124479854	124480354
chr8	124485710	124486210
chr8	124487291	124487791
chr8	124538341	124538841
chr8	124538866	124539366
chr8	124539457	124539957
chr8	124553942	124554442
chr8	124556461	124556961
chr8	124561754	124562254
chr8	124564263	124564763
chr8	124574404	124574904
chr8	124578981	124579481
chr8	124589295	124589795
chr8	124590258	124590758
chr8	124592086	124592586
chr8	124592878	124593378
chr8	124593736	124594236
chr8	124594543	124595043
chr8	124596884	124597384
chr8	124597541	124598041
chr8	124598142	124598642
chr8	124598664	124599164
chr8	124599225	124599725
chr8	124599842	124600342
chr8	124600851	124601351
chr8	124601478	124601978
chr8	124602063	124602563
chr8	124602691	124603191
chr8	124603362	124603862
chr8	124604480	124604980
chr8	124605004	124605504
chr8	124605797	124606297
chr8	124608158	124608658
chr8	124609221	124609721
chr8	124610204	124610704
chr8	124611170	124611670
chr8	124612075	124612575
chr8	124612926	124613426
chr8	124613448	124613948
chr8	124615186	124615686
chr8	124616273	124616773
chr8	124616853	124617353
chr8	124617428	124617928
chr8	124618248	124618748
chr8	124619538	124620038
chr8	124620401	124620901
chr8	124624581	124625081
chr8	124625672	124626172
chr8	124627097	124627597
chr8	124628059	124628559
chr8	124629696	124630196
chr8	124631576	124632076
chr8	124635333	124635833
chr8	124636381	124636881
chr8	124643998	124644498
chr8	124646748	124647248
chr8	124660202	124660702
chr8	124660772	124661272
chr8	124665149	124665649
chr8	124666023	124666523
chr8	124668323	124668823
chr8	124669088	124669588
chr8	124670774	124671274
chr8	124672489	124672989
chr8	124673346	124673846
chr8	124674170	124674670
chr8	124676633	124677133
chr8	124677756	124678256
chr8	124681064	124681564
chr8	124682175	124682675
chr8	124686252	124686752
chr8	124687261	124687761
chr8	124687763	124688263
chr8	124688468	124688968
chr8	124689816	124690316
chr8	124690698	124691198
chr8	124699271	124699771
chr8	124710594	124711094
chr8	124711238	124711738
chr8	124712173	124712673
chr8	124715267	124715767
chr8	124715933	124716433
chr8	124724640	124725140
chr8	124726152	124726652
chr8	124726833	124727333
chr8	124727565	124728065
chr8	124728275	124728775
chr8	124728861	124729361
chr8	124729384	124729884
chr8	124751606	124752106
chr8	124772084	124772584
chr8	124773488	124773988
chr8	124777040	124777540
chr8	124780301	124780801
chr8	124782673	124783173
chr8	124822922	124823422
chr8	124834474	124834974
chr8	124841562	124842062
chr8	124842175	124842675
chr8	124842697	124843197
chr8	124914337	124914837
chr8	124923932	124924432
chr8	124924549	124925049
chr8	124938479	124938979
chr8	124940407	124940907
chr8	124942796	124943296
chr8	124953661	124954161
chr8	124954428	124954928
chr8	124972995	124973495
chr8	124995637	124996137
chr8	124996230	124996730
chr8	124997433	124997933
chr8	124998185	124998685
chr8	124999312	124999812
chr8	125000026	125000526
chr8	125001167	125001667
chr8	125001927	125002427
chr8	125003056	125003556
chr8	125018151	125018651
chr8	125021595	125022095
chr8	125057699	125058199
chr8	125090972	125091472
chr8	125091550	125092050
chr8	125092283	125092783
chr8	125118300	125118800
chr8	125119026	125119526
chr8	125128577	125129077
chr8	125177370	125177870
chr8	125217234	125217734
chr8	125219155	125219655
chr8	125225339	125225839
chr8	125226250	125226750
chr8	125228564	125229064
chr8	125282851	125283351
chr8	125284048	125284548
chr8	125284807	125285307
chr8	125302513	125303013
chr8	125307098	125307598
chr8	125307844	125308344
chr8	125334012	125334512
chr8	125338754	125339254
chr8	125339835	125340335
chr8	125340775	125341275
chr8	125341852	125342352
chr8	125350024	125350524
chr8	125378775	125379275
chr8	125388336	125388836
chr8	125388845	125389345
chr8	125417777	125418277
chr8	125428402	125428902
chr8	125429172	125429672
chr8	125429683	125430183
chr8	125430705	125431205
chr8	125431323	125431823
chr8	125431943	125432443
chr8	125432568	125433068
chr8	125433141	125433641
chr8	125433758	125434258
chr8	125434559	125435059
chr8	125435281	125435781
chr8	125435815	125436315
chr8	125436377	125436877
chr8	125437157	125437657
chr8	125437674	125438174
chr8	125439580	125440080
chr8	125440085	125440585
chr8	125443440	125443940
chr8	125451933	125452433
chr8	125462947	125463447
chr8	125464018	125464518
chr8	125513018	125513518
chr8	125525195	125525695
chr8	125525699	125526199
chr8	125545972	125546472
chr8	125556276	125556776
chr8	125595350	125595850
chr8	125607893	125608393
chr8	125637370	125637870
chr8	125638742	125639242
chr8	125640795	125641295
chr8	125641425	125641925
chr8	125642965	125643465
chr8	125644446	125644946
chr8	125664358	125664858
chr8	125668486	125668986
chr8	125681179	125681679
chr8	125700549	125701049
chr8	125702520	125703020
chr8	125706653	125707153
chr8	125742537	125743037
chr8	125750602	125751102
chr8	125862531	125863031
chr8	125911865	125912365
chr8	126064395	126064895
chr8	126300905	126301405
chr8	126378923	126379423
chr8	126379457	126379957
chr8	126391588	126392088
chr8	126420241	126420741
chr8	126439076	126439576
chr8	126449368	126449868
chr8	126451857	126452357
chr8	126496955	126497455
chr8	126552830	126553330
chr8	126553663	126554163
chr8	126554708	126555208
chr8	126555230	126555730
chr8	126556288	126556788
chr8	126556824	126557324
chr8	126557505	126558005
chr8	126558237	126558737
chr8	126559326	126559826
chr8	126563668	126564168
chr8	126564178	126564678
chr8	126579877	126580377
chr8	126585651	126586151
chr8	126698910	126699410
chr8	126757972	126758472
chr8	126771728	126772228
chr8	126809828	126810328
chr8	126816959	126817459
chr8	126824338	126824838
chr8	126824867	126825367
chr8	126876528	126877028
chr8	126877139	126877639
chr8	126964465	126964965
chr8	127052605	127053105
chr8	127053348	127053848
chr8	127066005	127066505
chr8	127093499	127093999
chr8	127106043	127106543
chr8	127207877	127208377
chr8	127253243	127253743
chr8	127279056	127279556
chr8	127300022	127300522
chr8	127303486	127303986
chr8	127306337	127306837
chr8	127330419	127330919
chr8	127401772	127402272
chr8	127480328	127480828
chr8	127480949	127481449
chr8	127491007	127491507
chr8	127498091	127498591
chr8	127538353	127538853
chr8	127566983	127567483
chr8	127567488	127567988
chr8	127573211	127573711
chr8	127576350	127576850
chr8	127583792	127584292
chr8	127646102	127646602
chr8	127678697	127679197
chr8	127733920	127734420
chr8	127735067	127735567
chr8	127735947	127736447
chr8	127736825	127737325
chr8	127737574	127738074
chr8	127738279	127738779
chr8	127793622	127794122
chr8	127794231	127794731
chr8	127795146	127795646
chr8	127851991	127852491
chr8	127854115	127854615
chr8	127866273	127866773
chr8	127866840	127867340
chr8	127870306	127870806
chr8	127871314	127871814
chr8	127891226	127891726
chr8	127894178	127894678
chr8	127899181	127899681
chr8	127907383	127907883
chr8	127917532	127918032
chr8	127923607	127924107
chr8	127944912	127945412
chr8	127945661	127946161
chr8	127986965	127987465
chr8	127987648	127988148
chr8	128014278	128014778
chr8	128018737	128019237
chr8	128021653	128022153
chr8	128043315	128043815
chr8	128049087	128049587
chr8	128074574	128075074
chr8	128091085	128091585
chr8	128152875	128153375
chr8	128157239	128157739
chr8	128164729	128165229
chr8	128173538	128174038
chr8	128212641	128213141
chr8	128330968	128331468
chr8	128332132	128332632
chr8	128332748	128333248
chr8	128384843	128385343
chr8	128386259	128386759
chr8	128500014	128500514
chr8	128602295	128602795
chr8	128608923	128609423
chr8	128664410	128664910
chr8	128666410	128666910
chr8	128697416	128697916
chr8	128794301	128794801
chr8	128863502	128864002
chr8	128944020	128944520
chr8	129087576	129088076
chr8	129104984	129105484
chr8	129165244	129165744
chr8	129217032	129217532
chr8	129218527	129219027
chr8	129321927	129322427
chr8	129352640	129353140
chr8	129450596	129451096
chr8	129535688	129536188
chr8	129551281	129551781
chr8	129551928	129552428
chr8	129628529	129629029
chr8	129681912	129682412
chr8	129703959	129704459
chr8	129726191	129726691
chr8	129803643	129804143
chr8	129826157	129826657
chr8	129838660	129839160
chr8	129839536	129840036
chr8	129840042	129840542
chr8	129864480	129864980
chr8	129891537	129892037
chr8	129938188	129938688
chr8	129939200	129939700
chr8	129939704	129940204
chr8	129940354	129940854
chr8	129942474	129942974
chr8	129953302	129953802
chr8	129957387	129957887
chr8	129958091	129958591
chr8	129959033	129959533
chr8	129962149	129962649
chr8	129962746	129963246
chr8	129963413	129963913
chr8	129971882	129972382
chr8	129972477	129972977
chr8	129973100	129973600
chr8	129981985	129982485
chr8	129983635	129984135
chr8	129984267	129984767
chr8	129995415	129995915
chr8	129997506	129998006
chr8	129999821	130000321
chr8	130014487	130014987
chr8	130015099	130015599
chr8	130015828	130016328
chr8	130016450	130016950
chr8	130017022	130017522
chr8	130033365	130033865
chr8	130042421	130042921
chr8	130045137	130045637
chr8	130045901	130046401
chr8	130047777	130048277
chr8	130051550	130052050
chr8	130054881	130055381
chr8	130058299	130058799
chr8	130062053	130062553
chr8	130063929	130064429
chr8	130064875	130065375
chr8	130085683	130086183
chr8	130094597	130095097
chr8	130121670	130122170
chr8	130129509	130130009
chr8	130140552	130141052
chr8	130147265	130147765
chr8	130149954	130150454
chr8	130168522	130169022
chr8	130173108	130173608
chr8	130185911	130186411
chr8	130195144	130195644
chr8	130195844	130196344
chr8	130196352	130196852
chr8	130197329	130197829
chr8	130204575	130205075
chr8	130206308	130206808
chr8	130207496	130207996
chr8	130240665	130241165
chr8	130245048	130245548
chr8	130264158	130264658
chr8	130276414	130276914
chr8	130277607	130278107
chr8	130280253	130280753
chr8	130287849	130288349
chr8	130290243	130290743
chr8	130290930	130291430
chr8	130293253	130293753
chr8	130295442	130295942
chr8	130296306	130296806
chr8	130298023	130298523
chr8	130298938	130299438
chr8	130300611	130301111
chr8	130301628	130302128
chr8	130302332	130302832
chr8	130302894	130303394
chr8	130310746	130311246
chr8	130313654	130314154
chr8	130323363	130323863
chr8	130323928	130324428
chr8	130324616	130325116
chr8	130326309	130326809
chr8	130326946	130327446
chr8	130356404	130356904
chr8	130357359	130357859
chr8	130358396	130358896
chr8	130359052	130359552
chr8	130388479	130388979
chr8	130396444	130396944
chr8	130402216	130402716
chr8	130411539	130412039
chr8	130416479	130416979
chr8	130417677	130418177
chr8	130418893	130419393
chr8	130424105	130424605
chr8	130443423	130443923
chr8	130457593	130458093
chr8	130465828	130466328
chr8	130468539	130469039
chr8	130476468	130476968
chr8	130492163	130492663
chr8	130492743	130493243
chr8	130521214	130521714
chr8	130527721	130528221
chr8	130528278	130528778
chr8	130565568	130566068
chr8	130576776	130577276
chr8	130586853	130587353
chr8	130595630	130596130
chr8	130596530	130597030
chr8	130650964	130651464
chr8	130665683	130666183
chr8	130675431	130675931
chr8	130681473	130681973
chr8	130682435	130682935
chr8	130720465	130720965
chr8	130749611	130750111
chr8	130764490	130764990
chr8	130811099	130811599
chr8	130818192	130818692
chr8	130841400	130841900
chr8	130843655	130844155
chr8	130854873	130855373
chr8	130880366	130880866
chr8	130880976	130881476
chr8	130881589	130882089
chr8	130882594	130883094
chr8	130883470	130883970
chr8	130884329	130884829
chr8	130885234	130885734
chr8	130886048	130886548
chr8	130887786	130888286
chr8	130895409	130895909
chr8	130896860	130897360
chr8	130897449	130897949
chr8	130898089	130898589
chr8	130899111	130899611
chr8	130903490	130903990
chr8	130905159	130905659
chr8	130919087	130919587
chr8	130942817	130943317
chr8	130948789	130949289
chr8	130950070	130950570
chr8	130982355	130982855
chr8	130986560	130987060
chr8	131006002	131006502
chr8	131018290	131018790
chr8	131023818	131024318
chr8	131025753	131026253
chr8	131031805	131032305
chr8	131032534	131033034
chr8	131033373	131033873
chr8	131034499	131034999
chr8	131035323	131035823
chr8	131036865	131037365
chr8	131037832	131038332
chr8	131038573	131039073
chr8	131039278	131039778
chr8	131040065	131040565
chr8	131040680	131041180
chr8	131041409	131041909
chr8	131042190	131042690
chr8	131042980	131043480
chr8	131079358	131079858
chr8	131110844	131111344
chr8	131121876	131122376
chr8	131144769	131145269
chr8	131153103	131153603
chr8	131154131	131154631
chr8	131190445	131190945
chr8	131238617	131239117
chr8	131241359	131241859
chr8	131248609	131249109
chr8	131289244	131289744
chr8	131365786	131366286
chr8	131392051	131392551
chr8	131394621	131395121
chr8	131395216	131395716
chr8	131457213	131457713
chr8	131463474	131463974
chr8	131464805	131465305
chr8	131466023	131466523
chr8	131466656	131467156
chr8	131475983	131476483
chr8	131476565	131477065
chr8	131504621	131505121
chr8	131535733	131536233
chr8	131608959	131609459
chr8	131625108	131625608
chr8	131705836	131706336
chr8	131747332	131747832
chr8	131750817	131751317
chr8	131754654	131755154
chr8	131761792	131762292
chr8	131769279	131769779
chr8	131793202	131793702
chr8	131793764	131794264
chr8	131799780	131800280
chr8	131804138	131804638
chr8	131816300	131816800
chr8	131825320	131825820
chr8	131834376	131834876
chr8	131842074	131842574
chr8	131856658	131857158
chr8	131859476	131859976
chr8	131860343	131860843
chr8	131860947	131861447
chr8	131863600	131864100
chr8	131901820	131902320
chr8	131903819	131904319
chr8	131904825	131905325
chr8	131906168	131906668
chr8	131906774	131907274
chr8	131908138	131908638
chr8	131908738	131909238
chr8	131910212	131910712
chr8	131913574	131914074
chr8	131915101	131915601
chr8	131915860	131916360
chr8	131916477	131916977
chr8	131916981	131917481
chr8	131917756	131918256
chr8	131923773	131924273
chr8	131934151	131934651
chr8	131936806	131937306
chr8	131939430	131939930
chr8	131993916	131994416
chr8	132012256	132012756
chr8	132055365	132055865
chr8	132143142	132143642
chr8	132144825	132145325
chr8	132190110	132190610
chr8	132191970	132192470
chr8	132193813	132194313
chr8	132195296	132195796
chr8	132211863	132212363
chr8	132215429	132215929
chr8	132230116	132230616
chr8	132233763	132234263
chr8	132244541	132245041
chr8	132265294	132265794
chr8	132271159	132271659
chr8	132295972	132296472
chr8	132311973	132312473
chr8	132316030	132316530
chr8	132317352	132317852
chr8	132318160	132318660
chr8	132318815	132319315
chr8	132319474	132319974
chr8	132320451	132320951
chr8	132321296	132321796
chr8	132324775	132325275
chr8	132330516	132331016
chr8	132346197	132346697
chr8	132351776	132352276
chr8	132391405	132391905
chr8	132393523	132394023
chr8	132395827	132396327
chr8	132396943	132397443
chr8	132398678	132399178
chr8	132400129	132400629
chr8	132400989	132401489
chr8	132401837	132402337
chr8	132409760	132410260
chr8	132410344	132410844
chr8	132413617	132414117
chr8	132414227	132414727
chr8	132415298	132415798
chr8	132416478	132416978
chr8	132417270	132417770
chr8	132418079	132418579
chr8	132420289	132420789
chr8	132422354	132422854
chr8	132423668	132424168
chr8	132442767	132443267
chr8	132444430	132444930
chr8	132448745	132449245
chr8	132451523	132452023
chr8	132452355	132452855
chr8	132478579	132479079
chr8	132479708	132480208
chr8	132480731	132481231
chr8	132481652	132482152
chr8	132487764	132488264
chr8	132489457	132489957
chr8	132504726	132505226
chr8	132515681	132516181
chr8	132516437	132516937
chr8	132604290	132604790
chr8	132638867	132639367
chr8	132651363	132651863
chr8	132672629	132673129
chr8	132674826	132675326
chr8	132675390	132675890
chr8	132676039	132676539
chr8	132692602	132693102
chr8	132760483	132760983
chr8	132774458	132774958
chr8	132775028	132775528
chr8	132776097	132776597
chr8	132784861	132785361
chr8	132833886	132834386
chr8	132868674	132869174
chr8	132875408	132875908
chr8	132877278	132877778
chr8	132893464	132893964
chr8	132894114	132894614
chr8	132919982	132920482
chr8	132920713	132921213
chr8	132925549	132926049
chr8	132927797	132928297
chr8	132953501	132954001
chr8	132954635	132955135
chr8	132955272	132955772
chr8	132956280	132956780
chr8	133000025	133000525
chr8	133016169	133016669
chr8	133025867	133026367
chr8	133047301	133047801
chr8	133047915	133048415
chr8	133048423	133048923
chr8	133049650	133050150
chr8	133060004	133060504
chr8	133082734	133083234
chr8	133102943	133103443
chr8	133103573	133104073
chr8	133118749	133119249
chr8	133119502	133120002
chr8	133123664	133124164
chr8	133202824	133203324
chr8	133209209	133209709
chr8	133216426	133216926
chr8	133223037	133223537
chr8	133242997	133243497
chr8	133249749	133250249
chr8	133256365	133256865
chr8	133265930	133266430
chr8	133272194	133272694
chr8	133272808	133273308
chr8	133275127	133275627
chr8	133275881	133276381
chr8	133277790	133278290
chr8	133286747	133287247
chr8	133287646	133288146
chr8	133288331	133288831
chr8	133289772	133290272
chr8	133295485	133295985
chr8	133296402	133296902
chr8	133297086	133297586
chr8	133297820	133298320
chr8	133356489	133356989
chr8	133358149	133358649
chr8	133375424	133375924
chr8	133381880	133382380
chr8	133382972	133383472
chr8	133390862	133391362
chr8	133449411	133449911
chr8	133451155	133451655
chr8	133453236	133453736
chr8	133455676	133456176
chr8	133456414	133456914
chr8	133490089	133490589
chr8	133490912	133491412
chr8	133502010	133502510
chr8	133510692	133511192
chr8	133516571	133517071
chr8	133518658	133519158
chr8	133537337	133537837
chr8	133558864	133559364
chr8	133559449	133559949
chr8	133568682	133569182
chr8	133569549	133570049
chr8	133570224	133570724
chr8	133570961	133571461
chr8	133571878	133572378
chr8	133572392	133572892
chr8	133645084	133645584
chr8	133674690	133675190
chr8	133683781	133684281
chr8	133746504	133747004
chr8	133763715	133764215
chr8	133767109	133767609
chr8	133772780	133773280
chr8	133775922	133776422
chr8	133776550	133777050
chr8	133816606	133817106
chr8	133823051	133823551
chr8	133827262	133827762
chr8	133835437	133835937
chr8	133856060	133856560
chr8	133886017	133886517
chr8	133908797	133909297
chr8	134005627	134006127
chr8	134090560	134091060
chr8	134126849	134127349
chr8	134150173	134150673
chr8	134180694	134181194
chr8	134223287	134223787
chr8	134226901	134227401
chr8	134305594	134306094
chr8	134312875	134313375
chr8	134404696	134405196
chr8	134455850	134456350
chr8	134456402	134456902
chr8	134457151	134457651
chr8	134462804	134463304
chr8	134478355	134478855
chr8	134507780	134508280
chr8	134508950	134509450
chr8	134510083	134510583
chr8	134511079	134511579
chr8	134525197	134525697
chr8	134531691	134532191
chr8	134533682	134534182
chr8	134542957	134543457
chr8	134587129	134587629
chr8	134631464	134631964
chr8	134640308	134640808
chr8	134640865	134641365
chr8	134642885	134643385
chr8	134643686	134644186
chr8	134682747	134683247
chr8	134685504	134686004
chr8	134691184	134691684
chr8	134709347	134709847
chr8	134711886	134712386
chr8	134712827	134713327
chr8	134728314	134728814
chr8	134731987	134732487
chr8	134733815	134734315
chr8	134734617	134735117
chr8	134778105	134778605
chr8	134802849	134803349
chr8	134804098	134804598
chr8	134804641	134805141
chr8	134805677	134806177
chr8	134807305	134807805
chr8	134808116	134808616
chr8	134808937	134809437
chr8	134809827	134810327
chr8	134810391	134810891
chr8	134830052	134830552
chr8	134830819	134831319
chr8	134831632	134832132
chr8	134832146	134832646
chr8	134832898	134833398
chr8	134833512	134834012
chr8	134834115	134834615
chr8	134837883	134838383
chr8	134838808	134839308
chr8	134839416	134839916
chr8	134839958	134840458
chr8	134886333	134886833
chr8	134905428	134905928
chr8	134906044	134906544
chr8	134931452	134931952
chr8	134935607	134936107
chr8	134938971	134939471
chr8	134956054	134956554
chr8	134971211	134971711
chr8	134985945	134986445
chr8	134986469	134986969
chr8	134996181	134996681
chr8	135004424	135004924
chr8	135005230	135005730
chr8	135018322	135018822
chr8	135031844	135032344
chr8	135033060	135033560
chr8	135039907	135040407
chr8	135081292	135081792
chr8	135169226	135169726
chr8	135229302	135229802
chr8	135289556	135290056
chr8	135415091	135415591
chr8	135427563	135428063
chr8	135452307	135452807
chr8	135455892	135456392
chr8	135456590	135457090
chr8	135457156	135457656
chr8	135457675	135458175
chr8	135458802	135459302
chr8	135459753	135460253
chr8	135460306	135460806
chr8	135462393	135462893
chr8	135462921	135463421
chr8	135463585	135464085
chr8	135465765	135466265
chr8	135481842	135482342
chr8	135484210	135484710
chr8	135497024	135497524
chr8	135497971	135498471
chr8	135502451	135502951
chr8	135504178	135504678
chr8	135507484	135507984
chr8	135519057	135519557
chr8	135543889	135544389
chr8	135545068	135545568
chr8	135548208	135548708
chr8	135552590	135553090
chr8	135567764	135568264
chr8	135572918	135573418
chr8	135580878	135581378
chr8	135586219	135586719
chr8	135592106	135592606
chr8	135596957	135597457
chr8	135598869	135599369
chr8	135599621	135600121
chr8	135610909	135611409
chr8	135616391	135616891
chr8	135624643	135625143
chr8	135625280	135625780
chr8	135634589	135635089
chr8	135635851	135636351
chr8	135636482	135636982
chr8	135640715	135641215
chr8	135656655	135657155
chr8	135663874	135664374
chr8	135664495	135664995
chr8	135665833	135666333
chr8	135667760	135668260
chr8	135668423	135668923
chr8	135668944	135669444
chr8	135677142	135677642
chr8	135678965	135679465
chr8	135713874	135714374
chr8	135721303	135721803
chr8	135781680	135782180
chr8	135814611	135815111
chr8	135817886	135818386
chr8	135825772	135826272
chr8	135828420	135828920
chr8	135853703	135854203
chr8	135854390	135854890
chr8	135987774	135988274
chr8	136008553	136009053
chr8	136029164	136029664
chr8	136059238	136059738
chr8	136072809	136073309
chr8	136074759	136075259
chr8	136080531	136081031
chr8	136138159	136138659
chr8	136138796	136139296
chr8	136152135	136152635
chr8	136238692	136239192
chr8	136259678	136260178
chr8	136282182	136282682
chr8	136300053	136300553
chr8	136391205	136391705
chr8	136714034	136714534
chr8	136714898	136715398
chr8	136716657	136717157
chr8	136729427	136729927
chr8	136735240	136735740
chr8	136740090	136740590
chr8	136740606	136741106
chr8	136765964	136766464
chr8	136885949	136886449
chr8	136895354	136895854
chr8	136927067	136927567
chr8	137028544	137029044
chr8	137041933	137042433
chr8	137145925	137146425
chr8	137149475	137149975
chr8	137258811	137259311
chr8	137259349	137259849
chr8	137300620	137301120
chr8	137333959	137334459
chr8	137334552	137335052
chr8	137337152	137337652
chr8	137364967	137365467
chr8	137378251	137378751
chr8	137453366	137453866
chr8	137467097	137467597
chr8	137468401	137468901
chr8	137473585	137474085
chr8	137492771	137493271
chr8	137523679	137524179
chr8	137578751	137579251
chr8	137591409	137591909
chr8	137832819	137833319
chr8	137843102	137843602
chr8	137846945	137847445
chr8	137859238	137859738
chr8	137889555	137890055
chr8	137890809	137891309
chr8	137926981	137927481
chr8	137934505	137935005
chr8	137984203	137984703
chr8	138024590	138025090
chr8	138098207	138098707
chr8	138102664	138103164
chr8	138111863	138112363
chr8	138136681	138137181
chr8	138165622	138166122
chr8	138192945	138193445
chr8	138194039	138194539
chr8	138238115	138238615
chr8	138267918	138268418
chr8	138358679	138359179
chr8	138454076	138454576
chr8	138457521	138458021
chr8	138466086	138466586
chr8	138469382	138469882
chr8	138479783	138480283
chr8	138481389	138481889
chr8	138494814	138495314
chr8	138495561	138496061
chr8	138496685	138497185
chr8	138497597	138498097
chr8	138500381	138500881
chr8	138535415	138535915
chr8	138621957	138622457
chr8	138631355	138631855
chr8	138672878	138673378
chr8	138686407	138686907
chr8	138696371	138696871
chr8	138697560	138698060
chr8	138698824	138699324
chr8	138700284	138700784
chr8	138719737	138720237
chr8	138720505	138721005
chr8	138722093	138722593
chr8	138723095	138723595
chr8	138724288	138724788
chr8	138725620	138726120
chr8	138727362	138727862
chr8	138743818	138744318
chr8	138746051	138746551
chr8	138752619	138753119
chr8	138767577	138768077
chr8	138788495	138788995
chr8	138789147	138789647
chr8	138789663	138790163
chr8	138790168	138790668
chr8	138810053	138810553
chr8	138847046	138847546
chr8	138848694	138849194
chr8	138866269	138866769
chr8	138876685	138877185
chr8	138892489	138892989
chr8	138936103	138936603
chr8	138953542	138954042
chr8	139002656	139003156
chr8	139023036	139023536
chr8	139039773	139040273
chr8	139170521	139171021
chr8	139215828	139216328
chr8	139217505	139218005
chr8	139247981	139248481
chr8	139277159	139277659
chr8	139278112	139278612
chr8	139278728	139279228
chr8	139312170	139312670
chr8	139312673	139313173
chr8	139369658	139370158
chr8	139388242	139388742
chr8	139393870	139394370
chr8	139394396	139394896
chr8	139405709	139406209
chr8	139426584	139427084
chr8	139428295	139428795
chr8	139428972	139429472
chr8	139608285	139608785
chr8	139609383	139609883
chr8	139630243	139630743
chr8	139630776	139631276
chr8	139632034	139632534
chr8	139633394	139633894
chr8	139638889	139639389
chr8	139645817	139646317
chr8	139649077	139649577
chr8	139651101	139651601
chr8	139651651	139652151
chr8	139652551	139653051
chr8	139653542	139654042
chr8	139654139	139654639
chr8	139655057	139655557
chr8	139656222	139656722
chr8	139663479	139663979
chr8	139664953	139665453
chr8	139674118	139674618
chr8	139682950	139683450
chr8	139700221	139700721
chr8	139701923	139702423
chr8	139702904	139703404
chr8	139704025	139704525
chr8	139704983	139705483
chr8	139705705	139706205
chr8	139706630	139707130
chr8	139707588	139708088
chr8	139708998	139709498
chr8	139709908	139710408
chr8	139711189	139711689
chr8	139711745	139712245
chr8	139716086	139716586
chr8	139720049	139720549
chr8	139731180	139731680
chr8	139735949	139736449
chr8	139736477	139736977
chr8	139737284	139737784
chr8	139739580	139740080
chr8	139744298	139744798
chr8	139745295	139745795
chr8	139746957	139747457
chr8	139757711	139758211
chr8	139765721	139766221
chr8	139766956	139767456
chr8	139767498	139767998
chr8	139772860	139773360
chr8	139773501	139774001
chr8	139774216	139774716
chr8	139777265	139777765
chr8	139787017	139787517
chr8	139787613	139788113
chr8	139788159	139788659
chr8	139788780	139789280
chr8	139789682	139790182
chr8	139790197	139790697
chr8	139791020	139791520
chr8	139792136	139792636
chr8	139792785	139793285
chr8	139799657	139800157
chr8	139801469	139801969
chr8	139802439	139802939
chr8	139803004	139803504
chr8	139809211	139809711
chr8	139809726	139810226
chr8	139813844	139814344
chr8	139816803	139817303
chr8	139817382	139817882
chr8	139817947	139818447
chr8	139821117	139821617
chr8	139822692	139823192
chr8	139830801	139831301
chr8	139835377	139835877
chr8	139837773	139838273
chr8	139842633	139843133
chr8	139856683	139857183
chr8	139857315	139857815
chr8	139858920	139859420
chr8	139863528	139864028
chr8	139864364	139864864
chr8	139875984	139876484
chr8	139876732	139877232
chr8	139879577	139880077
chr8	139880716	139881216
chr8	139888193	139888693
chr8	139888938	139889438
chr8	139889574	139890074
chr8	139890154	139890654
chr8	139901751	139902251
chr8	139912859	139913359
chr8	139916110	139916610
chr8	139917625	139918125
chr8	139918409	139918909
chr8	139920346	139920846
chr8	139920970	139921470
chr8	139951453	139951953
chr8	139952183	139952683
chr8	139952744	139953244
chr8	139954892	139955392
chr8	139955662	139956162
chr8	139956411	139956911
chr8	139956915	139957415
chr8	139957566	139958066
chr8	139958274	139958774
chr8	139958835	139959335
chr8	139965005	139965505
chr8	139981626	139982126
chr8	139985588	139986088
chr8	139990713	139991213
chr8	140007809	140008309
chr8	140008360	140008860
chr8	140036979	140037479
chr8	140038893	140039393
chr8	140043986	140044486
chr8	140044597	140045097
chr8	140045975	140046475
chr8	140046954	140047454
chr8	140047571	140048071
chr8	140049990	140050490
chr8	140066646	140067146
chr8	140067922	140068422
chr8	140068920	140069420
chr8	140075710	140076210
chr8	140076477	140076977
chr8	140077360	140077860
chr8	140078107	140078607
chr8	140081716	140082216
chr8	140085129	140085629
chr8	140085638	140086138
chr8	140086837	140087337
chr8	140087574	140088074
chr8	140090152	140090652
chr8	140090689	140091189
chr8	140093212	140093712
chr8	140094409	140094909
chr8	140095040	140095540
chr8	140096650	140097150
chr8	140097518	140098018
chr8	140098448	140098948
chr8	140099013	140099513
chr8	140099535	140100035
chr8	140100336	140100836
chr8	140104351	140104851
chr8	140105176	140105676
chr8	140105918	140106418
chr8	140107849	140108349
chr8	140108478	140108978
chr8	140109626	140110126
chr8	140118952	140119452
chr8	140119755	140120255
chr8	140120815	140121315
chr8	140121317	140121817
chr8	140122281	140122781
chr8	140123249	140123749
chr8	140128178	140128678
chr8	140129176	140129676
chr8	140129730	140130230
chr8	140130518	140131018
chr8	140131269	140131769
chr8	140135326	140135826
chr8	140136148	140136648
chr8	140137847	140138347
chr8	140141329	140141829
chr8	140141842	140142342
chr8	140143018	140143518
chr8	140143584	140144084
chr8	140147630	140148130
chr8	140149561	140150061
chr8	140151127	140151627
chr8	140156385	140156885
chr8	140159530	140160030
chr8	140167015	140167515
chr8	140176229	140176729
chr8	140183805	140184305
chr8	140193670	140194170
chr8	140198654	140199154
chr8	140208917	140209417
chr8	140209846	140210346
chr8	140210541	140211041
chr8	140213686	140214186
chr8	140214785	140215285
chr8	140228434	140228934
chr8	140237452	140237952
chr8	140238261	140238761
chr8	140239314	140239814
chr8	140240064	140240564
chr8	140262509	140263009
chr8	140291116	140291616
chr8	140299303	140299803
chr8	140300942	140301442
chr8	140302089	140302589
chr8	140309413	140309913
chr8	140332038	140332538
chr8	140336791	140337291
chr8	140337440	140337940
chr8	140348794	140349294
chr8	140349576	140350076
chr8	140393727	140394227
chr8	140424776	140425276
chr8	140425364	140425864
chr8	140426014	140426514
chr8	140431906	140432406
chr8	140448462	140448962
chr8	140456804	140457304
chr8	140457553	140458053
chr8	140458256	140458756
chr8	140458869	140459369
chr8	140459603	140460103
chr8	140463591	140464091
chr8	140464148	140464648
chr8	140465009	140465509
chr8	140465923	140466423
chr8	140467140	140467640
chr8	140479650	140480150
chr8	140509466	140509966
chr8	140510282	140510782
chr8	140511082	140511582
chr8	140511687	140512187
chr8	140512685	140513185
chr8	140525463	140525963
chr8	140527597	140528097
chr8	140529350	140529850
chr8	140529972	140530472
chr8	140530516	140531016
chr8	140531217	140531717
chr8	140533823	140534323
chr8	140541904	140542404
chr8	140545019	140545519
chr8	140549039	140549539
chr8	140549562	140550062
chr8	140550098	140550598
chr8	140552073	140552573
chr8	140577706	140578206
chr8	140578236	140578736
chr8	140579930	140580430
chr8	140580526	140581026
chr8	140587941	140588441
chr8	140588778	140589278
chr8	140589394	140589894
chr8	140589931	140590431
chr8	140590902	140591402
chr8	140596582	140597082
chr8	140597087	140597587
chr8	140597649	140598149
chr8	140598790	140599290
chr8	140599794	140600294
chr8	140601689	140602189
chr8	140602311	140602811
chr8	140603396	140603896
chr8	140608062	140608562
chr8	140608570	140609070
chr8	140609169	140609669
chr8	140616462	140616962
chr8	140618923	140619423
chr8	140619431	140619931
chr8	140634180	140634680
chr8	140634885	140635385
chr8	140635937	140636437
chr8	140636561	140637061
chr8	140637318	140637818
chr8	140646445	140646945
chr8	140659344	140659844
chr8	140668221	140668721
chr8	140669755	140670255
chr8	140693519	140694019
chr8	140704710	140705210
chr8	140705221	140705721
chr8	140718393	140718893
chr8	140719250	140719750
chr8	140792070	140792570
chr8	140794107	140794607
chr8	140797207	140797707
chr8	140799492	140799992
chr8	140805800	140806300
chr8	140818060	140818560
chr8	140822477	140822977
chr8	140831015	140831515
chr8	140832654	140833154
chr8	140834734	140835234
chr8	140887798	140888298
chr8	140891217	140891717
chr8	140898080	140898580
chr8	140918832	140919332
chr8	140920925	140921425
chr8	140950258	140950758
chr8	140962963	140963463
chr8	140968278	140968778
chr8	140969776	140970276
chr8	140972984	140973484
chr8	141000407	141000907
chr8	141001081	141001581
chr8	141001793	141002293
chr8	141002400	141002900
chr8	141022915	141023415
chr8	141029678	141030178
chr8	141032433	141032933
chr8	141038239	141038739
chr8	141043273	141043773
chr8	141059075	141059575
chr8	141059850	141060350
chr8	141074216	141074716
chr8	141075446	141075946
chr8	141084240	141084740
chr8	141108063	141108563
chr8	141127145	141127645
chr8	141128200	141128700
chr8	141128820	141129320
chr8	141129387	141129887
chr8	141157946	141158446
chr8	141164547	141165047
chr8	141168977	141169477
chr8	141173155	141173655
chr8	141174881	141175381
chr8	141178728	141179228
chr8	141183381	141183881
chr8	141184585	141185085
chr8	141195860	141196360
chr8	141196519	141197019
chr8	141205638	141206138
chr8	141254424	141254924
chr8	141257516	141258016
chr8	141269286	141269786
chr8	141271306	141271806
chr8	141272069	141272569
chr8	141278785	141279285
chr8	141279754	141280254
chr8	141280453	141280953
chr8	141288694	141289194
chr8	141289238	141289738
chr8	141297165	141297665
chr8	141299331	141299831
chr8	141304604	141305104
chr8	141305206	141305706
chr8	141305885	141306385
chr8	141306923	141307423
chr8	141307474	141307974
chr8	141308154	141308654
chr8	141308956	141309456
chr8	141312309	141312809
chr8	141346835	141347335
chr8	141365679	141366179
chr8	141384496	141384996
chr8	141386692	141387192
chr8	141387499	141387999
chr8	141388191	141388691
chr8	141388829	141389329
chr8	141389696	141390196
chr8	141391099	141391599
chr8	141391700	141392200
chr8	141392432	141392932
chr8	141393761	141394261
chr8	141394863	141395363
chr8	141395393	141395893
chr8	141395908	141396408
chr8	141396428	141396928
chr8	141397566	141398066
chr8	141398944	141399444
chr8	141399954	141400454
chr8	141401053	141401553
chr8	141401633	141402133
chr8	141402481	141402981
chr8	141403007	141403507
chr8	141404795	141405295
chr8	141405610	141406110
chr8	141406555	141407055
chr8	141408691	141409191
chr8	141409534	141410034
chr8	141410118	141410618
chr8	141410791	141411291
chr8	141411348	141411848
chr8	141412355	141412855
chr8	141413363	141413863
chr8	141414629	141415129
chr8	141415155	141415655
chr8	141415769	141416269
chr8	141416476	141416976
chr8	141417049	141417549
chr8	141417620	141418120
chr8	141418545	141419045
chr8	141419255	141419755
chr8	141419759	141420259
chr8	141420436	141420936
chr8	141421048	141421548
chr8	141421583	141422083
chr8	141422813	141423313
chr8	141423553	141424053
chr8	141424508	141425008
chr8	141425232	141425732
chr8	141425778	141426278
chr8	141426410	141426910
chr8	141427241	141427741
chr8	141427742	141428242
chr8	141428399	141428899
chr8	141429007	141429507
chr8	141430273	141430773
chr8	141431376	141431876
chr8	141433146	141433646
chr8	141433685	141434185
chr8	141434337	141434837
chr8	141435071	141435571
chr8	141435736	141436236
chr8	141436463	141436963
chr8	141439260	141439760
chr8	141440393	141440893
chr8	141441281	141441781
chr8	141441799	141442299
chr8	141442791	141443291
chr8	141444565	141445065
chr8	141446286	141446786
chr8	141446930	141447430
chr8	141447797	141448297
chr8	141450978	141451478
chr8	141507904	141508404
chr8	141529213	141529713
chr8	141539784	141540284
chr8	141548266	141548766
chr8	141548956	141549456
chr8	141549556	141550056
chr8	141551866	141552366
chr8	141552987	141553487
chr8	141558979	141559479
chr8	141559640	141560140
chr8	141560773	141561273
chr8	141561641	141562141
chr8	141562816	141563316
chr8	141564025	141564525
chr8	141565007	141565507
chr8	141565521	141566021
chr8	141566929	141567429
chr8	141567660	141568160
chr8	141568568	141569068
chr8	141573300	141573800
chr8	141575468	141575968
chr8	141576122	141576622
chr8	141578683	141579183
chr8	141579269	141579769
chr8	141579920	141580420
chr8	141629304	141629804
chr8	141659206	141659706
chr8	141662803	141663303
chr8	141667405	141667905
chr8	141675765	141676265
chr8	141685123	141685623
chr8	141688596	141689096
chr8	141699866	141700366
chr8	141706569	141707069
chr8	141713088	141713588
chr8	141720394	141720894
chr8	141723996	141724496
chr8	141724639	141725139
chr8	141725405	141725905
chr8	141726825	141727325
chr8	141727630	141728130
chr8	141730961	141731461
chr8	141758545	141759045
chr8	141761683	141762183
chr8	141767400	141767900
chr8	141768299	141768799
chr8	141768986	141769486
chr8	141772870	141773370
chr8	141775511	141776011
chr8	141776204	141776704
chr8	141777075	141777575
chr8	141778477	141778977
chr8	141782320	141782820
chr8	141788144	141788644
chr8	141795356	141795856
chr8	141795906	141796406
chr8	141796595	141797095
chr8	141805874	141806374
chr8	141806483	141806983
chr8	141842439	141842939
chr8	141904603	141905103
chr8	141905112	141905612
chr8	141905887	141906387
chr8	141906561	141907061
chr8	141938677	141939177
chr8	141941259	141941759
chr8	141942041	141942541
chr8	141971562	141972062
chr8	141972065	141972565
chr8	141988507	141989007
chr8	141989206	141989706
chr8	141995931	141996431
chr8	141999927	142000427
chr8	142002905	142003405
chr8	142004387	142004887
chr8	142004977	142005477
chr8	142006650	142007150
chr8	142007462	142007962
chr8	142008253	142008753
chr8	142010121	142010621
chr8	142010634	142011134
chr8	142011403	142011903
chr8	142013155	142013655
chr8	142023615	142024115
chr8	142097856	142098356
chr8	142104471	142104971
chr8	142109423	142109923
chr8	142109978	142110478
chr8	142110487	142110987
chr8	142111258	142111758
chr8	142112026	142112526
chr8	142125028	142125528
chr8	142125594	142126094
chr8	142127933	142128433
chr8	142128741	142129241
chr8	142132141	142132641
chr8	142132732	142133232
chr8	142143599	142144099
chr8	142165369	142165869
chr8	142179498	142179998
chr8	142180470	142180970
chr8	142181521	142182021
chr8	142183496	142183996
chr8	142184058	142184558
chr8	142192729	142193229
chr8	142198063	142198563
chr8	142211863	142212363
chr8	142212401	142212901
chr8	142213466	142213966
chr8	142215455	142215955
chr8	142216041	142216541
chr8	142224712	142225212
chr8	142232539	142233039
chr8	142249878	142250378
chr8	142254015	142254515
chr8	142288393	142288893
chr8	142289546	142290046
chr8	142290476	142290976
chr8	142291102	142291602
chr8	142291883	142292383
chr8	142292889	142293389
chr8	142295543	142296043
chr8	142296665	142297165
chr8	142298012	142298512
chr8	142299121	142299621
chr8	142299761	142300261
chr8	142318414	142318914
chr8	142320031	142320531
chr8	142338486	142338986
chr8	142339092	142339592
chr8	142339642	142340142
chr8	142340581	142341081
chr8	142346794	142347294
chr8	142353102	142353602
chr8	142366970	142367470
chr8	142368157	142368657
chr8	142369496	142369996
chr8	142371862	142372362
chr8	142372500	142373000
chr8	142375429	142375929
chr8	142376669	142377169
chr8	142377661	142378161
chr8	142378697	142379197
chr8	142380185	142380685
chr8	142381099	142381599
chr8	142381927	142382427
chr8	142382637	142383137
chr8	142386208	142386708
chr8	142394367	142394867
chr8	142395411	142395911
chr8	142396178	142396678
chr8	142397422	142397922
chr8	142398647	142399147
chr8	142399339	142399839
chr8	142402063	142402563
chr8	142402988	142403488
chr8	142404003	142404503
chr8	142404755	142405255
chr8	142427178	142427678
chr8	142428452	142428952
chr8	142447391	142447891
chr8	142448026	142448526
chr8	142448702	142449202
chr8	142449304	142449804
chr8	142450148	142450648
chr8	142450996	142451496
chr8	142451779	142452279
chr8	142452678	142453178
chr8	142453294	142453794
chr8	142454320	142454820
chr8	142454973	142455473
chr8	142455982	142456482
chr8	142457151	142457651
chr8	142459787	142460287
chr8	142460493	142460993
chr8	142461260	142461760
chr8	142462424	142462924
chr8	142465326	142465826
chr8	142466824	142467324
chr8	142467340	142467840
chr8	142467886	142468386
chr8	142469966	142470466
chr8	142470619	142471119
chr8	142471232	142471732
chr8	142471836	142472336
chr8	142472372	142472872
chr8	142472914	142473414
chr8	142473612	142474112
chr8	142474332	142474832
chr8	142474900	142475400
chr8	142475478	142475978
chr8	142481103	142481603
chr8	142488487	142488987
chr8	142502691	142503191
chr8	142505166	142505666
chr8	142506234	142506734
chr8	142506857	142507357
chr8	142507429	142507929
chr8	142508172	142508672
chr8	142509222	142509722
chr8	142509964	142510464
chr8	142510512	142511012
chr8	142511234	142511734
chr8	142512201	142512701
chr8	142513407	142513907
chr8	142514127	142514627
chr8	142515259	142515759
chr8	142516034	142516534
chr8	142516549	142517049
chr8	142517180	142517680
chr8	142518630	142519130
chr8	142524682	142525182
chr8	142527711	142528211
chr8	142528288	142528788
chr8	142528961	142529461
chr8	142530612	142531112
chr8	142531135	142531635
chr8	142531653	142532153
chr8	142533177	142533677
chr8	142534157	142534657
chr8	142535279	142535779
chr8	142537967	142538467
chr8	142541416	142541916
chr8	142543272	142543772
chr8	142544245	142544745
chr8	142544866	142545366
chr8	142545525	142546025
chr8	142546277	142546777
chr8	142551448	142551948
chr8	142568242	142568742
chr8	142578302	142578802
chr8	142588855	142589355
chr8	142597427	142597927
chr8	142598081	142598581
chr8	142598590	142599090
chr8	142599236	142599736
chr8	142599874	142600374
chr8	142600789	142601289
chr8	142601524	142602024
chr8	142602374	142602874
chr8	142602924	142603424
chr8	142603477	142603977
chr8	142607725	142608225
chr8	142609058	142609558
chr8	142611437	142611937
chr8	142612298	142612798
chr8	142612804	142613304
chr8	142613613	142614113
chr8	142614341	142614841
chr8	142615247	142615747
chr8	142616182	142616682
chr8	142616805	142617305
chr8	142617535	142618035
chr8	142618580	142619080
chr8	142620430	142620930
chr8	142621024	142621524
chr8	142621887	142622387
chr8	142623002	142623502
chr8	142623939	142624439
chr8	142633893	142634393
chr8	142634618	142635118
chr8	142635721	142636221
chr8	142636903	142637403
chr8	142668888	142669388
chr8	142669753	142670253
chr8	142670358	142670858
chr8	142676037	142676537
chr8	142681209	142681709
chr8	142681714	142682214
chr8	142682557	142683057
chr8	142710138	142710638
chr8	142716172	142716672
chr8	142718047	142718547
chr8	142725542	142726042
chr8	142726346	142726846
chr8	142726901	142727401
chr8	142727427	142727927
chr8	142728169	142728669
chr8	142731385	142731885
chr8	142734785	142735285
chr8	142737778	142738278
chr8	142738620	142739120
chr8	142739289	142739789
chr8	142739907	142740407
chr8	142740784	142741284
chr8	142769581	142770081
chr8	142770718	142771218
chr8	142774356	142774856
chr8	142775016	142775516
chr8	142776032	142776532
chr8	142776586	142777086
chr8	142777112	142777612
chr8	142777650	142778150
chr8	142778172	142778672
chr8	142782407	142782907
chr8	142816177	142816677
chr8	142824138	142824638
chr8	142864826	142865326
chr8	142923524	142924024
chr8	142974791	142975291
chr8	142975458	142975958
chr8	142984017	142984517
chr8	143016512	143017012
chr8	143017308	143017808
chr8	143018225	143018725
chr8	143018922	143019422
chr8	143019460	143019960
chr8	143021146	143021646
chr8	143029213	143029713
chr8	143038692	143039192
chr8	143039676	143040176
chr8	143047543	143048043
chr8	143048137	143048637
chr8	143058544	143059044
chr8	143070823	143071323
chr8	143073416	143073916
chr8	143130990	143131490
chr8	143145996	143146496
chr8	143146730	143147230
chr8	143153706	143154206
chr8	143157758	143158258
chr8	143159343	143159843
chr8	143159884	143160384
chr8	143160456	143160956
chr8	143169293	143169793
chr8	143170312	143170812
chr8	143170880	143171380
chr8	143174876	143175376
chr8	143197699	143198199
chr8	143198248	143198748
chr8	143210004	143210504
chr8	143220140	143220640
chr8	143235087	143235587
chr8	143245047	143245547
chr8	143245756	143246256
chr8	143246296	143246796
chr8	143246893	143247393
chr8	143264525	143265025
chr8	143266501	143267001
chr8	143267141	143267641
chr8	143274867	143275367
chr8	143275654	143276154
chr8	143276282	143276782
chr8	143277068	143277568
chr8	143277727	143278227
chr8	143278520	143279020
chr8	143279036	143279536
chr8	143281504	143282004
chr8	143289261	143289761
chr8	143290298	143290798
chr8	143291126	143291626
chr8	143298242	143298742
chr8	143314748	143315248
chr8	143316622	143317122
chr8	143333988	143334488
chr8	143334694	143335194
chr8	143367408	143367908
chr8	143368487	143368987
chr8	143369175	143369675
chr8	143374328	143374828
chr8	143375662	143376162
chr8	143379094	143379594
chr8	143379635	143380135
chr8	143383505	143384005
chr8	143385144	143385644
chr8	143385732	143386232
chr8	143401083	143401583
chr8	143429738	143430238
chr8	143430660	143431160
chr8	143431304	143431804
chr8	143438537	143439037
chr8	143439297	143439797
chr8	143439978	143440478
chr8	143470744	143471244
chr8	143472127	143472627
chr8	143475207	143475707
chr8	143479651	143480151
chr8	143480387	143480887
chr8	143482956	143483456
chr8	143494224	143494724
chr8	143495159	143495659
chr8	143497837	143498337
chr8	143499028	143499528
chr8	143499597	143500097
chr8	143502260	143502760
chr8	143507481	143507981
chr8	143508351	143508851
chr8	143510457	143510957
chr8	143512527	143513027
chr8	143513150	143513650
chr8	143515022	143515522
chr8	143515537	143516037
chr8	143516706	143517206
chr8	143517391	143517891
chr8	143517906	143518406
chr8	143518528	143519028
chr8	143519357	143519857
chr8	143519912	143520412
chr8	143520528	143521028
chr8	143523497	143523997
chr8	143524717	143525217
chr8	143527170	143527670
chr8	143529225	143529725
chr8	143530870	143531370
chr8	143531517	143532017
chr8	143532040	143532540
chr8	143532984	143533484
chr8	143541262	143541762
chr8	143553078	143553578
chr8	143565775	143566275
chr8	143566809	143567309
chr8	143567412	143567912
chr8	143568444	143568944
chr8	143569208	143569708
chr8	143570508	143571008
chr8	143571319	143571819
chr8	143572423	143572923
chr8	143573012	143573512
chr8	143573969	143574469
chr8	143574745	143575245
chr8	143575929	143576429
chr8	143578099	143578599
chr8	143596032	143596532
chr8	143596965	143597465
chr8	143597502	143598002
chr8	143598051	143598551
chr8	143598807	143599307
chr8	143601483	143601983
chr8	143602312	143602812
chr8	143605004	143605504
chr8	143607243	143607743
chr8	143608301	143608801
chr8	143609507	143610007
chr8	143610034	143610534
chr8	143610588	143611088
chr8	143613629	143614129
chr8	143614292	143614792
chr8	143615236	143615736
chr8	143616782	143617282
chr8	143617374	143617874
chr8	143618004	143618504
chr8	143635741	143636241
chr8	143636267	143636767
chr8	143684197	143684697
chr8	143684820	143685320
chr8	143707528	143708028
chr8	143733194	143733694
chr8	143733897	143734397
chr8	143739800	143740300
chr8	143740437	143740937
chr8	143771569	143772069
chr8	143790214	143790714
chr8	143803130	143803630
chr8	143814798	143815298
chr8	143815529	143816029
chr8	143816206	143816706
chr8	143817162	143817662
chr8	143824262	143824762
chr8	143828514	143829014
chr8	143829160	143829660
chr8	143830193	143830693
chr8	143839696	143840196
chr8	143840805	143841305
chr8	143841389	143841889
chr8	143842077	143842577
chr8	143842890	143843390
chr8	143843863	143844363
chr8	143888306	143888806
chr8	143889075	143889575
chr8	143892309	143892809
chr8	143902422	143902922
chr8	143913473	143913973
chr8	143914675	143915175
chr8	143916441	143916941
chr8	143926134	143926634
chr8	143930404	143930904
chr8	143933288	143933788
chr8	143933789	143934289
chr8	143935386	143935886
chr8	143936414	143936914
chr8	143937853	143938353
chr8	143938646	143939146
chr8	143939383	143939883
chr8	143941845	143942345
chr8	143942423	143942923
chr8	143943158	143943658
chr8	143943871	143944371
chr8	143944375	143944875
chr8	143945183	143945683
chr8	143945720	143946220
chr8	143946337	143946837
chr8	143947044	143947544
chr8	143947841	143948341
chr8	143948399	143948899
chr8	143949010	143949510
chr8	143949878	143950378
chr8	143950772	143951272
chr8	143951376	143951876
chr8	143951909	143952409
chr8	143952570	143953070
chr8	143953620	143954120
chr8	143954440	143954940
chr8	143955800	143956300
chr8	143956519	143957019
chr8	143957255	143957755
chr8	143957911	143958411
chr8	143960852	143961352
chr8	143966071	143966571
chr8	143966573	143967073
chr8	143969931	143970431
chr8	143970655	143971155
chr8	143971403	143971903
chr8	143972199	143972699
chr8	143972719	143973219
chr8	143973342	143973842
chr8	143974765	143975265
chr8	143975499	143975999
chr8	143976051	143976551
chr8	143976573	143977073
chr8	143977733	143978233
chr8	143978515	143979015
chr8	143982327	143982827
chr8	143984117	143984617
chr8	143985302	143985802
chr8	143986320	143986820
chr8	143989774	143990274
chr8	143990491	143990991
chr8	143991165	143991665
chr8	143991753	143992253
chr8	143992346	143992846
chr8	143993302	143993802
chr8	143993950	143994450
chr8	143995683	143996183
chr8	144019649	144020149
chr8	144046719	144047219
chr8	144048505	144049005
chr8	144050154	144050654
chr8	144050676	144051176
chr8	144051317	144051817
chr8	144051948	144052448
chr8	144052578	144053078
chr8	144063852	144064352
chr8	144068786	144069286
chr8	144078395	144078895
chr8	144079176	144079676
chr8	144082334	144082834
chr8	144082980	144083480
chr8	144093563	144094063
chr8	144094081	144094581
chr8	144094681	144095181
chr8	144095245	144095745
chr8	144095944	144096444
chr8	144096579	144097079
chr8	144099332	144099832
chr8	144102817	144103317
chr8	144103559	144104059
chr8	144104069	144104569
chr8	144104649	144105149
chr8	144105527	144106027
chr8	144108957	144109457
chr8	144109478	144109978
chr8	144137472	144137972
chr8	144138010	144138510
chr8	144138629	144139129
chr8	144139318	144139818
chr8	144141716	144142216
chr8	144146432	144146932
chr8	144146958	144147458
chr8	144147662	144148162
chr8	144148226	144148726
chr8	144148751	144149251
chr8	144161072	144161572
chr8	144167710	144168210
chr8	144176978	144177478
chr8	144184932	144185432
chr8	144185691	144186191
chr8	144202516	144203016
chr8	144203220	144203720
chr8	144233505	144234005
chr8	144255218	144255718
chr8	144255932	144256432
chr8	144256758	144257258
chr8	144258198	144258698
chr8	144258905	144259405
chr8	144259525	144260025
chr8	144260082	144260582
chr8	144260702	144261202
chr8	144261561	144262061
chr8	144262161	144262661
chr8	144262907	144263407
chr8	144263720	144264220
chr8	144264244	144264744
chr8	144265096	144265596
chr8	144265814	144266314
chr8	144266496	144266996
chr8	144267032	144267532
chr8	144267827	144268327
chr8	144268410	144268910
chr8	144269202	144269702
chr8	144269947	144270447
chr8	144270808	144271308
chr8	144271781	144272281
chr8	144273001	144273501
chr8	144274319	144274819
chr8	144275498	144275998
chr8	144276205	144276705
chr8	144276985	144277485
chr8	144277522	144278022
chr8	144290743	144291243
chr8	144291256	144291756
chr8	144292387	144292887
chr8	144293544	144294044
chr8	144294939	144295439
chr8	144306814	144307314
chr8	144307412	144307912
chr8	144312352	144312852
chr8	144312898	144313398
chr8	144313664	144314164
chr8	144314194	144314694
chr8	144315240	144315740
chr8	144315869	144316369
chr8	144316655	144317155
chr8	144317580	144318080
chr8	144318552	144319052
chr8	144319168	144319668
chr8	144319834	144320334
chr8	144320895	144321395
chr8	144323838	144324338
chr8	144325086	144325586
chr8	144325645	144326145
chr8	144326182	144326682
chr8	144326702	144327202
chr8	144327271	144327771
chr8	144328607	144329107
chr8	144329574	144330074
chr8	144330279	144330779
chr8	144330848	144331348
chr8	144331789	144332289
chr8	144332456	144332956
chr8	144333431	144333931
chr8	144334124	144334624
chr8	144335030	144335530
chr8	144335698	144336198
chr8	144336287	144336787
chr8	144336789	144337289
chr8	144337502	144338002
chr8	144338167	144338667
chr8	144339026	144339526
chr8	144341612	144342112
chr8	144350352	144350852
chr8	144350980	144351480
chr8	144351544	144352044
chr8	144357675	144358175
chr8	144358288	144358788
chr8	144369478	144369978
chr8	144371944	144372444
chr8	144372629	144373129
chr8	144373134	144373634
chr8	144373733	144374233
chr8	144374802	144375302
chr8	144375541	144376041
chr8	144376129	144376629
chr8	144384626	144385126
chr8	144386956	144387456
chr8	144392256	144392756
chr8	144395654	144396154
chr8	144396843	144397343
chr8	144399373	144399873
chr8	144401164	144401664
chr8	144409166	144409666
chr8	144409827	144410327
chr8	144412834	144413334
chr8	144413352	144413852
chr8	144413876	144414376
chr8	144414505	144415005
chr8	144415340	144415840
chr8	144422599	144423099
chr8	144427689	144428189
chr8	144428359	144428859
chr8	144428960	144429460
chr8	144441973	144442473
chr8	144443595	144444095
chr8	144444218	144444718
chr8	144444929	144445429
chr8	144446262	144446762
chr8	144456620	144457120
chr8	144457164	144457664
chr8	144460090	144460590
chr8	144461308	144461808
chr8	144462066	144462566
chr8	144462716	144463216
chr8	144463243	144463743
chr8	144463874	144464374
chr8	144464787	144465287
chr8	144465642	144466142
chr8	144466303	144466803
chr8	144466817	144467317
chr8	144467598	144468098
chr8	144468112	144468612
chr8	144472342	144472842
chr8	144473064	144473564
chr8	144476969	144477469
chr8	144477714	144478214
chr8	144478914	144479414
chr8	144495744	144496244
chr8	144498434	144498934
chr8	144498962	144499462
chr8	144499714	144500214
chr8	144500280	144500780
chr8	144501083	144501583
chr8	144502042	144502542
chr8	144503112	144503612
chr8	144505149	144505649
chr8	144505895	144506395
chr8	144506426	144506926
chr8	144507128	144507628
chr8	144507714	144508214
chr8	144508237	144508737
chr8	144508760	144509260
chr8	144509601	144510101
chr8	144510437	144510937
chr8	144511317	144511817
chr8	144511849	144512349
chr8	144512788	144513288
chr8	144514108	144514608
chr8	144514926	144515426
chr8	144515435	144515935
chr8	144516861	144517361
chr8	144517680	144518180
chr8	144518295	144518795
chr8	144519886	144520386
chr8	144520784	144521284
chr8	144521552	144522052
chr8	144522201	144522701
chr8	144522991	144523491
chr8	144524367	144524867
chr8	144525114	144525614
chr8	144525626	144526126
chr8	144526232	144526732
chr8	144526880	144527380
chr8	144527756	144528256
chr8	144528863	144529363
chr8	144529804	144530304
chr8	144530570	144531070
chr8	144534096	144534596
chr8	144536165	144536665
chr8	144537065	144537565
chr8	144537592	144538092
chr8	144538180	144538680
chr8	144551423	144551923
chr8	144551970	144552470
chr8	144552497	144552997
chr8	144567146	144567646
chr8	144576752	144577252
chr8	144580814	144581314
chr8	144583439	144583939
chr8	144589082	144589582
chr8	144622632	144623132
chr8	144628973	144629473
chr8	144629509	144630009
chr8	144669641	144670141
chr8	144670757	144671257
chr8	144671726	144672226
chr8	144672572	144673072
chr8	144673441	144673941
chr8	144683615	144684115
chr8	144684302	144684802
chr8	144684980	144685480
chr8	144685657	144686157
chr8	144686280	144686780
chr8	144688094	144688594
chr8	144700066	144700566
chr8	144700757	144701257
chr8	144713004	144713504
chr8	144729997	144730497
chr8	144754655	144755155
chr8	144755339	144755839
chr8	144755952	144756452
chr8	144757126	144757626
chr8	144775090	144775590
chr8	144785858	144786358
chr8	144786588	144787088
chr8	144787124	144787624
chr8	144791404	144791904
chr8	144792221	144792721
chr8	144793036	144793536
chr8	144793787	144794287
chr8	144795812	144796312
chr8	144797291	144797791
chr8	144797861	144798361
chr8	144798621	144799121
chr8	144799629	144800129
chr8	144804942	144805442
chr8	144824268	144824768
chr8	144825900	144826400
chr8	144826601	144827101
chr8	144827200	144827700
chr8	144845920	144846420
chr8	144848209	144848709
chr8	144849461	144849961
chr8	144852228	144852728
chr8	144852845	144853345
chr8	144869634	144870134
chr8	144872395	144872895
chr8	144900116	144900616
chr8	144900623	144901123
chr8	144901323	144901823
chr8	144901872	144902372
chr8	144902582	144903082
chr8	144940680	144941180
chr8	144950109	144950609
chr8	144950636	144951136
chr8	144990114	144990614
chr8	144997559	144998059
chr8	145002090	145002590
chr8	145002699	145003199
chr8	145019956	145020456
chr8	145026629	145027129
chr8	145050573	145051073
chr8	145051563	145052063
chr8	145052191	145052691
chr8	145057214	145057714
chr9	11149	11649
chr9	62968	63468
chr9	73179	73679
chr9	88364	88864
chr9	113955	114455
chr9	178931	179431
chr9	214852	215352
chr9	220068	220568
chr9	221027	221527
chr9	285716	286216
chr9	346089	346589
chr9	347634	348134
chr9	371349	371849
chr9	385762	386262
chr9	387920	388420
chr9	396314	396814
chr9	401215	401715
chr9	469026	469526
chr9	469931	470431
chr9	504213	504713
chr9	505127	505627
chr9	546858	547358
chr9	562268	562768
chr9	573772	574272
chr9	575132	575632
chr9	613784	614284
chr9	641896	642396
chr9	649300	649800
chr9	683954	684454
chr9	693043	693543
chr9	694600	695100
chr9	696656	697156
chr9	698033	698533
chr9	698681	699181
chr9	706988	707488
chr9	734963	735463
chr9	745952	746452
chr9	757498	757998
chr9	763943	764443
chr9	806495	806995
chr9	893728	894228
chr9	1001698	1002198
chr9	1008168	1008668
chr9	1009026	1009526
chr9	1050029	1050529
chr9	1051827	1052327
chr9	1216157	1216657
chr9	1232183	1232683
chr9	1237812	1238312
chr9	1238409	1238909
chr9	1355658	1356158
chr9	1373398	1373898
chr9	1446622	1447122
chr9	1456651	1457151
chr9	1603533	1604033
chr9	1604883	1605383
chr9	1619795	1620295
chr9	1660003	1660503
chr9	1759674	1760174
chr9	1765601	1766101
chr9	1916515	1917015
chr9	1918089	1918589
chr9	1918843	1919343
chr9	1920388	1920888
chr9	1940014	1940514
chr9	1978957	1979457
chr9	1980031	1980531
chr9	2013632	2014132
chr9	2014296	2014796
chr9	2014930	2015430
chr9	2015748	2016248
chr9	2016373	2016873
chr9	2017377	2017877
chr9	2017990	2018490
chr9	2053798	2054298
chr9	2097780	2098280
chr9	2103901	2104401
chr9	2124739	2125239
chr9	2126737	2127237
chr9	2132464	2132964
chr9	2146590	2147090
chr9	2157676	2158176
chr9	2158189	2158689
chr9	2159555	2160055
chr9	2160203	2160703
chr9	2172211	2172711
chr9	2179516	2180016
chr9	2180086	2180586
chr9	2208466	2208966
chr9	2209643	2210143
chr9	2210284	2210784
chr9	2213357	2213857
chr9	2214626	2215126
chr9	2233871	2234371
chr9	2234523	2235023
chr9	2240256	2240756
chr9	2241004	2241504
chr9	2241817	2242317
chr9	2242321	2242821
chr9	2242948	2243448
chr9	2253956	2254456
chr9	2260416	2260916
chr9	2262291	2262791
chr9	2267145	2267645
chr9	2389314	2389814
chr9	2424446	2424946
chr9	2469594	2470094
chr9	2471924	2472424
chr9	2472597	2473097
chr9	2475204	2475704
chr9	2497057	2497557
chr9	2497825	2498325
chr9	2526090	2526590
chr9	2565307	2565807
chr9	2570682	2571182
chr9	2589559	2590059
chr9	2595833	2596333
chr9	2596362	2596862
chr9	2613765	2614265
chr9	2620017	2620517
chr9	2620841	2621341
chr9	2621499	2621999
chr9	2622141	2622641
chr9	2623319	2623819
chr9	2630357	2630857
chr9	2632389	2632889
chr9	2635048	2635548
chr9	2638675	2639175
chr9	2655239	2655739
chr9	2662419	2662919
chr9	2663397	2663897
chr9	2667060	2667560
chr9	2678407	2678907
chr9	2681937	2682437
chr9	2690250	2690750
chr9	2690829	2691329
chr9	2709620	2710120
chr9	2715177	2715677
chr9	2717324	2717824
chr9	2718120	2718620
chr9	2718674	2719174
chr9	2728025	2728525
chr9	2731887	2732387
chr9	2837810	2838310
chr9	2843352	2843852
chr9	2843902	2844402
chr9	2844416	2844916
chr9	2857521	2858021
chr9	2872523	2873023
chr9	2932362	2932862
chr9	2936200	2936700
chr9	2957579	2958079
chr9	2966861	2967361
chr9	3012663	3013163
chr9	3014140	3014640
chr9	3032942	3033442
chr9	3034928	3035428
chr9	3035576	3036076
chr9	3036233	3036733
chr9	3045088	3045588
chr9	3062476	3062976
chr9	3125049	3125549
chr9	3181522	3182022
chr9	3205659	3206159
chr9	3219638	3220138
chr9	3240635	3241135
chr9	3362513	3363013
chr9	3383133	3383633
chr9	3401448	3401948
chr9	3419916	3420416
chr9	3435630	3436130
chr9	3436957	3437457
chr9	3441134	3441634
chr9	3467568	3468068
chr9	3472875	3473375
chr9	3475685	3476185
chr9	3516741	3517241
chr9	3517301	3517801
chr9	3524123	3524623
chr9	3524668	3525168
chr9	3525254	3525754
chr9	3525774	3526274
chr9	3526457	3526957
chr9	3527049	3527549
chr9	3661486	3661986
chr9	3677523	3678023
chr9	3689468	3689968
chr9	3692201	3692701
chr9	3732026	3732526
chr9	3732546	3733046
chr9	3824015	3824515
chr9	3848753	3849253
chr9	3850058	3850558
chr9	3879697	3880197
chr9	3914329	3914829
chr9	3914845	3915345
chr9	3951640	3952140
chr9	3960866	3961366
chr9	3980767	3981267
chr9	3991887	3992387
chr9	3992780	3993280
chr9	4027530	4028030
chr9	4035749	4036249
chr9	4080599	4081099
chr9	4081133	4081633
chr9	4108780	4109280
chr9	4135971	4136471
chr9	4157543	4158043
chr9	4163419	4163919
chr9	4164348	4164848
chr9	4165351	4165851
chr9	4178265	4178765
chr9	4178816	4179316
chr9	4192426	4192926
chr9	4197550	4198050
chr9	4228526	4229026
chr9	4297220	4297720
chr9	4299774	4300274
chr9	4300381	4300881
chr9	4315558	4316058
chr9	4339285	4339785
chr9	4375296	4375796
chr9	4382658	4383158
chr9	4385722	4386222
chr9	4431715	4432215
chr9	4443704	4444204
chr9	4444448	4444948
chr9	4489558	4490058
chr9	4490129	4490629
chr9	4490947	4491447
chr9	4491579	4492079
chr9	4492671	4493171
chr9	4494878	4495378
chr9	4497122	4497622
chr9	4499282	4499782
chr9	4499954	4500454
chr9	4515996	4516496
chr9	4517184	4517684
chr9	4518631	4519131
chr9	4519579	4520079
chr9	4545142	4545642
chr9	4545815	4546315
chr9	4549023	4549523
chr9	4549719	4550219
chr9	4559645	4560145
chr9	4560520	4561020
chr9	4568991	4569491
chr9	4573888	4574388
chr9	4576305	4576805
chr9	4581292	4581792
chr9	4581878	4582378
chr9	4582420	4582920
chr9	4582923	4583423
chr9	4584560	4585060
chr9	4586338	4586838
chr9	4586852	4587352
chr9	4588437	4588937
chr9	4590659	4591159
chr9	4591459	4591959
chr9	4604545	4605045
chr9	4620763	4621263
chr9	4639953	4640453
chr9	4662006	4662506
chr9	4662940	4663440
chr9	4663935	4664435
chr9	4665395	4665895
chr9	4666235	4666735
chr9	4674800	4675300
chr9	4677986	4678486
chr9	4678781	4679281
chr9	4679295	4679795
chr9	4679924	4680424
chr9	4680729	4681229
chr9	4740395	4740895
chr9	4741077	4741577
chr9	4741633	4742133
chr9	4742251	4742751
chr9	4762500	4763000
chr9	4763533	4764033
chr9	4791746	4792246
chr9	4792505	4793005
chr9	4793120	4793620
chr9	4793830	4794330
chr9	4794580	4795080
chr9	4797298	4797798
chr9	4797921	4798421
chr9	4805507	4806007
chr9	4841214	4841714
chr9	4847285	4847785
chr9	4849454	4849954
chr9	4850620	4851120
chr9	4851209	4851709
chr9	4853342	4853842
chr9	4853974	4854474
chr9	4855183	4855683
chr9	4855780	4856280
chr9	4856586	4857086
chr9	4923474	4923974
chr9	4983563	4984063
chr9	4984206	4984706
chr9	4984733	4985233
chr9	4985276	4985776
chr9	4985812	4986312
chr9	4987836	4988336
chr9	5186361	5186861
chr9	5304311	5304811
chr9	5339542	5340042
chr9	5437674	5438174
chr9	5438196	5438696
chr9	5440517	5441017
chr9	5442322	5442822
chr9	5450315	5450815
chr9	5534642	5535142
chr9	5557527	5558027
chr9	5582803	5583303
chr9	5589939	5590439
chr9	5600415	5600915
chr9	5628751	5629251
chr9	5629382	5629882
chr9	5629944	5630444
chr9	5670057	5670557
chr9	5688063	5688563
chr9	5784836	5785336
chr9	5799232	5799732
chr9	5800808	5801308
chr9	5820232	5820732
chr9	5824920	5825420
chr9	5832194	5832694
chr9	5832820	5833320
chr9	5833614	5834114
chr9	5843696	5844196
chr9	5886058	5886558
chr9	5895850	5896350
chr9	5943321	5943821
chr9	5976965	5977465
chr9	5977910	5978410
chr9	6006845	6007345
chr9	6007543	6008043
chr9	6008258	6008758
chr9	6015425	6015925
chr9	6054444	6054944
chr9	6055168	6055668
chr9	6080215	6080715
chr9	6085919	6086419
chr9	6090224	6090724
chr9	6098393	6098893
chr9	6106963	6107463
chr9	6121838	6122338
chr9	6123562	6124062
chr9	6305888	6306388
chr9	6354064	6354564
chr9	6409960	6410460
chr9	6412310	6412810
chr9	6412882	6413382
chr9	6413755	6414255
chr9	6414379	6414879
chr9	6421264	6421764
chr9	6442512	6443012
chr9	6468323	6468823
chr9	6493383	6493883
chr9	6510296	6510796
chr9	6513020	6513520
chr9	6552455	6552955
chr9	6557863	6558363
chr9	6628518	6629018
chr9	6667599	6668099
chr9	6680565	6681065
chr9	6681072	6681572
chr9	6681668	6682168
chr9	6682179	6682679
chr9	6686307	6686807
chr9	6704039	6704539
chr9	6704713	6705213
chr9	6715897	6716397
chr9	6723311	6723811
chr9	6723931	6724431
chr9	6739081	6739581
chr9	6756152	6756652
chr9	6756868	6757368
chr9	6757384	6757884
chr9	6758089	6758589
chr9	6758737	6759237
chr9	6759876	6760376
chr9	6767929	6768429
chr9	6782997	6783497
chr9	6788435	6788935
chr9	6806579	6807079
chr9	6808494	6808994
chr9	6827326	6827826
chr9	6829453	6829953
chr9	6830509	6831009
chr9	6833563	6834063
chr9	6834178	6834678
chr9	6845797	6846297
chr9	6852222	6852722
chr9	6853317	6853817
chr9	6873686	6874186
chr9	6876176	6876676
chr9	6876698	6877198
chr9	6877886	6878386
chr9	6880251	6880751
chr9	6882630	6883130
chr9	6883841	6884341
chr9	6886984	6887484
chr9	6889779	6890279
chr9	6897810	6898310
chr9	6900931	6901431
chr9	6905803	6906303
chr9	6907750	6908250
chr9	6924207	6924707
chr9	6924966	6925466
chr9	6925707	6926207
chr9	6941409	6941909
chr9	6955450	6955950
chr9	6956902	6957402
chr9	6959665	6960165
chr9	6965590	6966090
chr9	6985827	6986327
chr9	6993867	6994367
chr9	7051709	7052209
chr9	7052543	7053043
chr9	7055319	7055819
chr9	7058071	7058571
chr9	7093991	7094491
chr9	7097140	7097640
chr9	7103705	7104205
chr9	7104600	7105100
chr9	7106850	7107350
chr9	7108829	7109329
chr9	7117699	7118199
chr9	7123923	7124423
chr9	7128463	7128963
chr9	7130266	7130766
chr9	7147124	7147624
chr9	7147745	7148245
chr9	7149055	7149555
chr9	7153613	7154113
chr9	7154554	7155054
chr9	7163456	7163956
chr9	7172601	7173101
chr9	7175890	7176390
chr9	7176554	7177054
chr9	7177239	7177739
chr9	7191657	7192157
chr9	7260030	7260530
chr9	7265079	7265579
chr9	7266865	7267365
chr9	7303781	7304281
chr9	7320012	7320512
chr9	7326372	7326872
chr9	7370984	7371484
chr9	7375188	7375688
chr9	7401972	7402472
chr9	7478501	7479001
chr9	7489111	7489611
chr9	7549204	7549704
chr9	7689887	7690387
chr9	7690428	7690928
chr9	7799571	7800071
chr9	7811587	7812087
chr9	7838072	7838572
chr9	7844236	7844736
chr9	7857701	7858201
chr9	7859890	7860390
chr9	7878062	7878562
chr9	7879835	7880335
chr9	7999472	7999972
chr9	8188602	8189102
chr9	8221296	8221796
chr9	8234434	8234934
chr9	8260668	8261168
chr9	8338174	8338674
chr9	8343915	8344415
chr9	8373279	8373779
chr9	8387241	8387741
chr9	8407432	8407932
chr9	8422263	8422763
chr9	8437814	8438314
chr9	8473176	8473676
chr9	8473738	8474238
chr9	8474429	8474929
chr9	8504097	8504597
chr9	8546138	8546638
chr9	8555675	8556175
chr9	8602452	8602952
chr9	8605038	8605538
chr9	8613501	8614001
chr9	8614945	8615445
chr9	8627157	8627657
chr9	8628161	8628661
chr9	8651158	8651658
chr9	8652279	8652779
chr9	8672975	8673475
chr9	8673603	8674103
chr9	8685235	8685735
chr9	8695075	8695575
chr9	8696416	8696916
chr9	8698729	8699229
chr9	8701159	8701659
chr9	8705797	8706297
chr9	8706604	8707104
chr9	8711769	8712269
chr9	8715908	8716408
chr9	8724618	8725118
chr9	8730592	8731092
chr9	8732732	8733232
chr9	8733624	8734124
chr9	8736785	8737285
chr9	8737477	8737977
chr9	8738041	8738541
chr9	8750537	8751037
chr9	8751635	8752135
chr9	8752951	8753451
chr9	8757858	8758358
chr9	8778258	8778758
chr9	8778822	8779322
chr9	8779448	8779948
chr9	8780357	8780857
chr9	8783992	8784492
chr9	8784538	8785038
chr9	8785345	8785845
chr9	8785873	8786373
chr9	8788821	8789321
chr9	8806836	8807336
chr9	8809578	8810078
chr9	8816302	8816802
chr9	8831174	8831674
chr9	8834677	8835177
chr9	8845460	8845960
chr9	8846385	8846885
chr9	8852737	8853237
chr9	8854001	8854501
chr9	8854961	8855461
chr9	8855642	8856142
chr9	8856148	8856648
chr9	8857245	8857745
chr9	8857878	8858378
chr9	8858558	8859058
chr9	8864136	8864636
chr9	8890214	8890714
chr9	8895686	8896186
chr9	9044228	9044728
chr9	9044994	9045494
chr9	9045503	9046003
chr9	9099598	9100098
chr9	9108541	9109041
chr9	9112387	9112887
chr9	9203978	9204478
chr9	9214012	9214512
chr9	9299120	9299620
chr9	9350931	9351431
chr9	9392082	9392582
chr9	9394690	9395190
chr9	9409917	9410417
chr9	9410672	9411172
chr9	9411651	9412151
chr9	9448114	9448614
chr9	9448816	9449316
chr9	9499502	9500002
chr9	9522626	9523126
chr9	9533880	9534380
chr9	9552575	9553075
chr9	9606477	9606977
chr9	9764769	9765269
chr9	9816837	9817337
chr9	9847683	9848183
chr9	9876789	9877289
chr9	9896141	9896641
chr9	9907030	9907530
chr9	9919290	9919790
chr9	9920352	9920852
chr9	9921807	9922307
chr9	9942737	9943237
chr9	9950741	9951241
chr9	10041695	10042195
chr9	10042366	10042866
chr9	10060264	10060764
chr9	10062553	10063053
chr9	10068847	10069347
chr9	10101621	10102121
chr9	10144266	10144766
chr9	10212534	10213034
chr9	10254526	10255026
chr9	10330571	10331071
chr9	10331157	10331657
chr9	10366145	10366645
chr9	10369823	10370323
chr9	10436635	10437135
chr9	10549398	10549898
chr9	10576298	10576798
chr9	10608220	10608720
chr9	10610167	10610667
chr9	10611442	10611942
chr9	10612189	10612689
chr9	10612866	10613366
chr9	10613447	10613947
chr9	10614588	10615088
chr9	10660339	10660839
chr9	10701869	10702369
chr9	10995830	10996330
chr9	11190641	11191141
chr9	11319395	11319895
chr9	11371754	11372254
chr9	11458380	11458880
chr9	11676254	11676754
chr9	11821556	11822056
chr9	11871897	11872397
chr9	11982306	11982806
chr9	11996404	11996904
chr9	12032670	12033170
chr9	12272614	12273114
chr9	12274480	12274980
chr9	12276061	12276561
chr9	12276563	12277063
chr9	12319028	12319528
chr9	12329280	12329780
chr9	12392060	12392560
chr9	12392568	12393068
chr9	12413941	12414441
chr9	12425806	12426306
chr9	12545185	12545685
chr9	12604065	12604565
chr9	12639934	12640434
chr9	12648886	12649386
chr9	12693216	12693716
chr9	12695325	12695825
chr9	12698061	12698561
chr9	12702118	12702618
chr9	12717199	12717699
chr9	12717929	12718429
chr9	12718559	12719059
chr9	12719349	12719849
chr9	12737809	12738309
chr9	12753834	12754334
chr9	12768503	12769003
chr9	12771086	12771586
chr9	12774708	12775208
chr9	12775596	12776096
chr9	12776255	12776755
chr9	12814364	12814864
chr9	13034160	13034660
chr9	13049259	13049759
chr9	13073219	13073719
chr9	13088688	13089188
chr9	13137429	13137929
chr9	13165489	13165989
chr9	13191635	13192135
chr9	13276581	13277081
chr9	13278208	13278708
chr9	13279422	13279922
chr9	13295434	13295934
chr9	13408891	13409391
chr9	13744442	13744942
chr9	14117626	14118126
chr9	14251182	14251682
chr9	14314040	14314540
chr9	14314685	14315185
chr9	14315299	14315799
chr9	14322388	14322888
chr9	14353385	14353885
chr9	14428696	14429196
chr9	14433793	14434293
chr9	14434632	14435132
chr9	14437766	14438266
chr9	14465410	14465910
chr9	14627413	14627913
chr9	14692477	14692977
chr9	14693132	14693632
chr9	14693983	14694483
chr9	14768419	14768919
chr9	14769149	14769649
chr9	14774502	14775002
chr9	14780183	14780683
chr9	14886875	14887375
chr9	14942026	14942526
chr9	14956140	14956640
chr9	14993054	14993554
chr9	15135064	15135564
chr9	15142858	15143358
chr9	15146307	15146807
chr9	15181942	15182442
chr9	15211414	15211914
chr9	15246891	15247391
chr9	15248321	15248821
chr9	15248939	15249439
chr9	15249935	15250435
chr9	15277708	15278208
chr9	15293701	15294201
chr9	15306486	15306986
chr9	15307101	15307601
chr9	15370389	15370889
chr9	15421491	15421991
chr9	15422487	15422987
chr9	15423311	15423811
chr9	15430851	15431351
chr9	15468134	15468634
chr9	15475335	15475835
chr9	15475911	15476411
chr9	15476766	15477266
chr9	15485755	15486255
chr9	15501271	15501771
chr9	15507242	15507742
chr9	15507760	15508260
chr9	15508778	15509278
chr9	15509456	15509956
chr9	15510180	15510680
chr9	15510731	15511231
chr9	15511247	15511747
chr9	15512249	15512749
chr9	15541910	15542410
chr9	15552126	15552626
chr9	15552645	15553145
chr9	15553214	15553714
chr9	15553815	15554315
chr9	15565253	15565753
chr9	15606624	15607124
chr9	15642271	15642771
chr9	15717005	15717505
chr9	15722780	15723280
chr9	15834528	15835028
chr9	15837010	15837510
chr9	15873550	15874050
chr9	15884439	15884939
chr9	15885480	15885980
chr9	15972509	15973009
chr9	15975647	15976147
chr9	16028304	16028804
chr9	16034370	16034870
chr9	16039222	16039722
chr9	16040902	16041402
chr9	16064136	16064636
chr9	16069516	16070016
chr9	16102536	16103036
chr9	16103476	16103976
chr9	16104053	16104553
chr9	16133725	16134225
chr9	16154481	16154981
chr9	16192108	16192608
chr9	16192747	16193247
chr9	16197296	16197796
chr9	16197936	16198436
chr9	16198534	16199034
chr9	16206040	16206540
chr9	16236228	16236728
chr9	16256009	16256509
chr9	16257331	16257831
chr9	16262787	16263287
chr9	16267374	16267874
chr9	16268083	16268583
chr9	16268767	16269267
chr9	16309922	16310422
chr9	16310712	16311212
chr9	16314520	16315020
chr9	16316577	16317077
chr9	16321263	16321763
chr9	16406586	16407086
chr9	16458593	16459093
chr9	16459432	16459932
chr9	16484158	16484658
chr9	16515159	16515659
chr9	16515791	16516291
chr9	16520962	16521462
chr9	16521758	16522258
chr9	16526950	16527450
chr9	16527535	16528035
chr9	16582490	16582990
chr9	16620108	16620608
chr9	16625510	16626010
chr9	16626587	16627087
chr9	16704636	16705136
chr9	16726029	16726529
chr9	16726882	16727382
chr9	16727676	16728176
chr9	16801961	16802461
chr9	16825871	16826371
chr9	16828860	16829360
chr9	16869529	16870029
chr9	16870615	16871115
chr9	16884385	16884885
chr9	16884903	16885403
chr9	17134742	17135242
chr9	17135263	17135763
chr9	17204390	17204890
chr9	17319829	17320329
chr9	17342665	17343165
chr9	17462799	17463299
chr9	17519675	17520175
chr9	17520289	17520789
chr9	17531581	17532081
chr9	17575169	17575669
chr9	17578040	17578540
chr9	17578847	17579347
chr9	17579375	17579875
chr9	17580101	17580601
chr9	17583136	17583636
chr9	17584475	17584975
chr9	17587960	17588460
chr9	17591823	17592323
chr9	17600799	17601299
chr9	17608753	17609253
chr9	17611335	17611835
chr9	17611907	17612407
chr9	17613096	17613596
chr9	17613676	17614176
chr9	17623947	17624447
chr9	17624948	17625448
chr9	17625537	17626037
chr9	17629136	17629636
chr9	17632511	17633011
chr9	17633035	17633535
chr9	17653999	17654499
chr9	17662278	17662778
chr9	17662862	17663362
chr9	17690238	17690738
chr9	17690933	17691433
chr9	17695141	17695641
chr9	17695718	17696218
chr9	17696498	17696998
chr9	17699068	17699568
chr9	17699873	17700373
chr9	17702663	17703163
chr9	17707152	17707652
chr9	17707915	17708415
chr9	17717383	17717883
chr9	17722685	17723185
chr9	17726283	17726783
chr9	17730790	17731290
chr9	17731585	17732085
chr9	17735305	17735805
chr9	17735883	17736383
chr9	17738457	17738957
chr9	17739296	17739796
chr9	17742017	17742517
chr9	17743182	17743682
chr9	17750236	17750736
chr9	17757568	17758068
chr9	17765240	17765740
chr9	17765840	17766340
chr9	17770224	17770724
chr9	17778503	17779003
chr9	17782743	17783243
chr9	17783333	17783833
chr9	17793259	17793759
chr9	17800357	17800857
chr9	17802195	17802695
chr9	17807545	17808045
chr9	17810956	17811456
chr9	17843145	17843645
chr9	17846882	17847382
chr9	17906278	17906778
chr9	18106171	18106671
chr9	18189852	18190352
chr9	18213154	18213654
chr9	18216312	18216812
chr9	18255026	18255526
chr9	18330713	18331213
chr9	18437770	18438270
chr9	18438366	18438866
chr9	18442565	18443065
chr9	18446996	18447496
chr9	18473952	18474452
chr9	18640296	18640796
chr9	18661503	18662003
chr9	18776264	18776764
chr9	18781327	18781827
chr9	18783907	18784407
chr9	18824857	18825357
chr9	19028791	19029291
chr9	19049116	19049616
chr9	19049887	19050387
chr9	19050472	19050972
chr9	19063319	19063819
chr9	19102140	19102640
chr9	19102716	19103216
chr9	19127324	19127824
chr9	19148960	19149460
chr9	19219496	19219996
chr9	19229902	19230402
chr9	19230468	19230968
chr9	19230995	19231495
chr9	19231611	19232111
chr9	19232139	19232639
chr9	19380038	19380538
chr9	19385625	19386125
chr9	19408586	19409086
chr9	19409133	19409633
chr9	19425773	19426273
chr9	19457370	19457870
chr9	19460204	19460704
chr9	19464600	19465100
chr9	19471734	19472234
chr9	19493055	19493555
chr9	19532865	19533365
chr9	19570941	19571441
chr9	19576213	19576713
chr9	19580159	19580659
chr9	19587549	19588049
chr9	19598663	19599163
chr9	19623836	19624336
chr9	19639969	19640469
chr9	19642206	19642706
chr9	19646206	19646706
chr9	19663032	19663532
chr9	19663555	19664055
chr9	19682364	19682864
chr9	19694579	19695079
chr9	19699264	19699764
chr9	19710978	19711478
chr9	19712381	19712881
chr9	19748245	19748745
chr9	19754287	19754787
chr9	19754851	19755351
chr9	19755744	19756244
chr9	19759490	19759990
chr9	19769484	19769984
chr9	19770425	19770925
chr9	19771208	19771708
chr9	19773181	19773681
chr9	19775183	19775683
chr9	19776651	19777151
chr9	19781221	19781721
chr9	19781956	19782456
chr9	19782644	19783144
chr9	19783396	19783896
chr9	19783999	19784499
chr9	19784601	19785101
chr9	19785110	19785610
chr9	19786026	19786526
chr9	19786974	19787474
chr9	19788055	19788555
chr9	19788832	19789332
chr9	19922398	19922898
chr9	19925922	19926422
chr9	19946407	19946907
chr9	19992389	19992889
chr9	19999515	20000015
chr9	20082305	20082805
chr9	20178108	20178608
chr9	20286376	20286876
chr9	20289462	20289962
chr9	20290273	20290773
chr9	20297495	20297995
chr9	20319839	20320339
chr9	20356266	20356766
chr9	20382404	20382904
chr9	20393368	20393868
chr9	20478733	20479233
chr9	20480189	20480689
chr9	20511987	20512487
chr9	20610479	20610979
chr9	20612659	20613159
chr9	20618223	20618723
chr9	20619106	20619606
chr9	20620271	20620771
chr9	20621086	20621586
chr9	20621771	20622271
chr9	20622300	20622800
chr9	20623299	20623799
chr9	20624718	20625218
chr9	20640418	20640918
chr9	20643391	20643891
chr9	20658311	20658811
chr9	20683408	20683908
chr9	20683924	20684424
chr9	20684533	20685033
chr9	20693095	20693595
chr9	20701074	20701574
chr9	20711359	20711859
chr9	20726110	20726610
chr9	20740459	20740959
chr9	20745679	20746179
chr9	20804318	20804818
chr9	20805691	20806191
chr9	20837180	20837680
chr9	20873526	20874026
chr9	20929264	20929764
chr9	20941013	20941513
chr9	20980832	20981332
chr9	20987492	20987992
chr9	21048926	21049426
chr9	21055568	21056068
chr9	21069979	21070479
chr9	21110879	21111379
chr9	21153867	21154367
chr9	21252953	21253453
chr9	21318211	21318711
chr9	21326525	21327025
chr9	21334592	21335092
chr9	21335175	21335675
chr9	21335772	21336272
chr9	21336383	21336883
chr9	21396041	21396541
chr9	21455248	21455748
chr9	21503933	21504433
chr9	21576525	21577025
chr9	21591570	21592070
chr9	21616010	21616510
chr9	21747978	21748478
chr9	21771019	21771519
chr9	21789393	21789893
chr9	21801536	21802036
chr9	21802374	21802874
chr9	21802964	21803464
chr9	21803595	21804095
chr9	21810854	21811354
chr9	21812939	21813439
chr9	21813834	21814334
chr9	21974566	21975066
chr9	21994540	21995040
chr9	21995148	21995648
chr9	22008487	22008987
chr9	22009175	22009675
chr9	22040476	22040976
chr9	22100101	22100601
chr9	22206636	22207136
chr9	22210233	22210733
chr9	22447199	22447699
chr9	22469894	22470394
chr9	22523926	22524426
chr9	22524657	22525157
chr9	22528442	22528942
chr9	22596947	22597447
chr9	22601150	22601650
chr9	22606847	22607347
chr9	22622568	22623068
chr9	22682893	22683393
chr9	22921519	22922019
chr9	22922181	22922681
chr9	23005292	23005792
chr9	23011642	23012142
chr9	23012593	23013093
chr9	23045957	23046457
chr9	23078033	23078533
chr9	23177294	23177794
chr9	23291009	23291509
chr9	23342215	23342715
chr9	23412401	23412901
chr9	23414532	23415032
chr9	23492041	23492541
chr9	23567422	23567922
chr9	23570081	23570581
chr9	23586801	23587301
chr9	23587376	23587876
chr9	23615496	23615996
chr9	23620879	23621379
chr9	23629033	23629533
chr9	23642151	23642651
chr9	23667057	23667557
chr9	23766562	23767062
chr9	23803409	23803909
chr9	23820647	23821147
chr9	23821576	23822076
chr9	23822106	23822606
chr9	23824239	23824739
chr9	23824769	23825269
chr9	23825654	23826154
chr9	23826190	23826690
chr9	23826820	23827320
chr9	23842492	23842992
chr9	23850815	23851315
chr9	24007439	24007939
chr9	24035741	24036241
chr9	24073220	24073720
chr9	24146845	24147345
chr9	24171386	24171886
chr9	24171981	24172481
chr9	25412606	25413106
chr9	25453981	25454481
chr9	25457675	25458175
chr9	25513588	25514088
chr9	25677381	25677881
chr9	25678016	25678516
chr9	25716185	25716685
chr9	25720212	25720712
chr9	25724347	25724847
chr9	25787085	25787585
chr9	25805197	25805697
chr9	25806096	25806596
chr9	25917520	25918020
chr9	25964140	25964640
chr9	26012793	26013293
chr9	26066496	26066996
chr9	26100048	26100548
chr9	26201768	26202268
chr9	26205223	26205723
chr9	26209063	26209563
chr9	26209615	26210115
chr9	26210130	26210630
chr9	26210759	26211259
chr9	26219966	26220466
chr9	26273788	26274288
chr9	26292848	26293348
chr9	26324680	26325180
chr9	26326393	26326893
chr9	26436940	26437440
chr9	26656198	26656698
chr9	26685758	26686258
chr9	26695116	26695616
chr9	26790027	26790527
chr9	26892571	26893071
chr9	26898213	26898713
chr9	26904432	26904932
chr9	26919619	26920119
chr9	26946990	26947490
chr9	26955274	26955774
chr9	26956126	26956626
chr9	26956787	26957287
chr9	27033784	27034284
chr9	27077270	27077770
chr9	27205884	27206384
chr9	27276340	27276840
chr9	27297410	27297910
chr9	27311165	27311665
chr9	27329259	27329759
chr9	27329765	27330265
chr9	27330926	27331426
chr9	27331854	27332354
chr9	27333136	27333636
chr9	27340895	27341395
chr9	27353572	27354072
chr9	27372563	27373063
chr9	27381790	27382290
chr9	27384402	27384902
chr9	27385140	27385640
chr9	27385716	27386216
chr9	27386422	27386922
chr9	27391477	27391977
chr9	27394082	27394582
chr9	27394792	27395292
chr9	27395605	27396105
chr9	27396518	27397018
chr9	27407292	27407792
chr9	27407973	27408473
chr9	27414026	27414526
chr9	27427217	27427717
chr9	27437435	27437935
chr9	27448951	27449451
chr9	27501435	27501935
chr9	27502333	27502833
chr9	27526557	27527057
chr9	27527670	27528170
chr9	27528261	27528761
chr9	27528853	27529353
chr9	27529551	27530051
chr9	27548094	27548594
chr9	27571996	27572496
chr9	27572661	27573161
chr9	27573243	27573743
chr9	27573909	27574409
chr9	27644987	27645487
chr9	27658915	27659415
chr9	27701280	27701780
chr9	27712029	27712529
chr9	27726102	27726602
chr9	27726707	27727207
chr9	27756191	27756691
chr9	27836938	27837438
chr9	27950754	27951254
chr9	27977759	27978259
chr9	28031487	28031987
chr9	28145305	28145805
chr9	28163532	28164032
chr9	28170619	28171119
chr9	28179852	28180352
chr9	28215826	28216326
chr9	28377607	28378107
chr9	28435349	28435849
chr9	28527530	28528030
chr9	28528084	28528584
chr9	28530118	28530618
chr9	28572247	28572747
chr9	28594170	28594670
chr9	28602574	28603074
chr9	28616242	28616742
chr9	28687284	28687784
chr9	28774395	28774895
chr9	28800800	28801300
chr9	28919029	28919529
chr9	28926615	28927115
chr9	28956113	28956613
chr9	28983677	28984177
chr9	28999040	28999540
chr9	29016697	29017197
chr9	29208593	29209093
chr9	29209720	29210220
chr9	29211106	29211606
chr9	29212070	29212570
chr9	29212843	29213343
chr9	29213739	29214239
chr9	29214961	29215461
chr9	29220842	29221342
chr9	29475461	29475961
chr9	29574122	29574622
chr9	29801392	29801892
chr9	30300469	30300969
chr9	30504456	30504956
chr9	30519291	30519791
chr9	30562046	30562546
chr9	31030603	31031103
chr9	31032119	31032619
chr9	31236629	31237129
chr9	31247943	31248443
chr9	31490560	31491060
chr9	31542359	31542859
chr9	31590033	31590533
chr9	31661245	31661745
chr9	31665452	31665952
chr9	31824755	31825255
chr9	31839257	31839757
chr9	31873648	31874148
chr9	31894644	31895144
chr9	31908974	31909474
chr9	31929795	31930295
chr9	31983829	31984329
chr9	32165006	32165506
chr9	32182098	32182598
chr9	32187304	32187804
chr9	32251394	32251894
chr9	32338027	32338527
chr9	32344612	32345112
chr9	32345226	32345726
chr9	32352866	32353366
chr9	32378460	32378960
chr9	32379220	32379720
chr9	32384340	32384840
chr9	32384848	32385348
chr9	32401552	32402052
chr9	32414831	32415331
chr9	32525950	32526450
chr9	32526474	32526974
chr9	32549967	32550467
chr9	32550758	32551258
chr9	32551521	32552021
chr9	32552060	32552560
chr9	32552582	32553082
chr9	32559209	32559709
chr9	32559722	32560222
chr9	32572202	32572702
chr9	32572949	32573449
chr9	32579655	32580155
chr9	32581449	32581949
chr9	32589024	32589524
chr9	32589547	32590047
chr9	32622135	32622635
chr9	32658697	32659197
chr9	32665030	32665530
chr9	32705190	32705690
chr9	32716905	32717405
chr9	32723086	32723586
chr9	32741690	32742190
chr9	32742405	32742905
chr9	32781930	32782430
chr9	32782673	32783173
chr9	32783285	32783785
chr9	32784297	32784797
chr9	32787439	32787939
chr9	32811164	32811664
chr9	32820817	32821317
chr9	32832263	32832763
chr9	32839330	32839830
chr9	32843566	32844066
chr9	32857496	32857996
chr9	32862207	32862707
chr9	32865108	32865608
chr9	32877095	32877595
chr9	32915631	32916131
chr9	32948290	32948790
chr9	32968320	32968820
chr9	33000692	33001192
chr9	33001423	33001923
chr9	33002819	33003319
chr9	33023270	33023770
chr9	33024313	33024813
chr9	33024945	33025445
chr9	33025822	33026322
chr9	33029456	33029956
chr9	33044042	33044542
chr9	33044625	33045125
chr9	33076451	33076951
chr9	33079791	33080291
chr9	33080306	33080806
chr9	33081244	33081744
chr9	33123681	33124181
chr9	33124478	33124978
chr9	33125164	33125664
chr9	33126064	33126564
chr9	33126597	33127097
chr9	33134979	33135479
chr9	33135547	33136047
chr9	33139707	33140207
chr9	33140735	33141235
chr9	33150931	33151431
chr9	33158155	33158655
chr9	33161198	33161698
chr9	33161763	33162263
chr9	33163687	33164187
chr9	33165653	33166153
chr9	33166541	33167041
chr9	33167124	33167624
chr9	33167790	33168290
chr9	33169195	33169695
chr9	33187296	33187796
chr9	33225504	33226004
chr9	33239931	33240431
chr9	33240583	33241083
chr9	33249470	33249970
chr9	33250544	33251044
chr9	33263234	33263734
chr9	33263990	33264490
chr9	33264567	33265067
chr9	33265123	33265623
chr9	33289507	33290007
chr9	33290217	33290717
chr9	33374859	33375359
chr9	33390711	33391211
chr9	33391323	33391823
chr9	33403304	33403804
chr9	33416503	33417003
chr9	33431357	33431857
chr9	33447350	33447850
chr9	33452766	33453266
chr9	33466546	33467046
chr9	33473721	33474221
chr9	33474265	33474765
chr9	33481006	33481506
chr9	33510903	33511403
chr9	33523241	33523741
chr9	33523974	33524474
chr9	33552179	33552679
chr9	33619521	33620021
chr9	33623906	33624406
chr9	33676898	33677398
chr9	33683542	33684042
chr9	33704343	33704843
chr9	33714821	33715321
chr9	33715467	33715967
chr9	33721994	33722494
chr9	33813601	33814101
chr9	33814194	33814694
chr9	33814931	33815431
chr9	33816010	33816510
chr9	33816804	33817304
chr9	33817353	33817853
chr9	33818014	33818514
chr9	33818996	33819496
chr9	33842692	33843192
chr9	33849845	33850345
chr9	33852151	33852651
chr9	33885443	33885943
chr9	33908037	33908537
chr9	33918198	33918698
chr9	33919208	33919708
chr9	33920377	33920877
chr9	33921885	33922385
chr9	33923053	33923553
chr9	33924078	33924578
chr9	33925085	33925585
chr9	33943391	33943891
chr9	33972653	33973153
chr9	33996198	33996698
chr9	34023021	34023521
chr9	34048151	34048651
chr9	34048718	34049218
chr9	34049225	34049725
chr9	34049770	34050270
chr9	34074122	34074622
chr9	34114423	34114923
chr9	34125414	34125914
chr9	34125990	34126490
chr9	34126506	34127006
chr9	34127205	34127705
chr9	34149760	34150260
chr9	34177969	34178469
chr9	34178741	34179241
chr9	34179368	34179868
chr9	34220085	34220585
chr9	34233669	34234169
chr9	34252854	34253354
chr9	34253386	34253886
chr9	34329177	34329677
chr9	34329689	34330189
chr9	34332309	34332809
chr9	34376357	34376857
chr9	34376893	34377393
chr9	34377406	34377906
chr9	34379262	34379762
chr9	34380103	34380603
chr9	34380610	34381110
chr9	34403729	34404229
chr9	34409204	34409704
chr9	34430857	34431357
chr9	34437275	34437775
chr9	34437961	34438461
chr9	34457177	34457677
chr9	34457689	34458189
chr9	34458413	34458913
chr9	34459079	34459579
chr9	34459608	34460108
chr9	34500590	34501090
chr9	34510383	34510883
chr9	34522078	34522578
chr9	34522889	34523389
chr9	34546799	34547299
chr9	34547924	34548424
chr9	34549859	34550359
chr9	34552957	34553457
chr9	34553482	34553982
chr9	34554083	34554583
chr9	34555541	34556041
chr9	34558207	34558707
chr9	34558776	34559276
chr9	34559487	34559987
chr9	34560111	34560611
chr9	34560713	34561213
chr9	34561824	34562324
chr9	34568548	34569048
chr9	34570251	34570751
chr9	34571127	34571627
chr9	34572688	34573188
chr9	34573189	34573689
chr9	34573790	34574290
chr9	34574651	34575151
chr9	34575857	34576357
chr9	34576509	34577009
chr9	34577400	34577900
chr9	34578043	34578543
chr9	34579077	34579577
chr9	34579994	34580494
chr9	34580857	34581357
chr9	34582724	34583224
chr9	34584262	34584762
chr9	34586258	34586758
chr9	34587250	34587750
chr9	34588533	34589033
chr9	34589541	34590041
chr9	34590282	34590782
chr9	34591076	34591576
chr9	34591630	34592130
chr9	34592865	34593365
chr9	34603587	34604087
chr9	34610738	34611238
chr9	34611298	34611798
chr9	34611925	34612425
chr9	34612712	34613212
chr9	34620310	34620810
chr9	34628775	34629275
chr9	34629309	34629809
chr9	34633810	34634310
chr9	34635243	34635743
chr9	34636736	34637236
chr9	34637582	34638082
chr9	34638188	34638688
chr9	34646342	34646842
chr9	34646956	34647456
chr9	34647532	34648032
chr9	34650749	34651249
chr9	34651252	34651752
chr9	34651858	34652358
chr9	34653379	34653879
chr9	34654746	34655246
chr9	34655644	34656144
chr9	34664240	34664740
chr9	34665222	34665722
chr9	34665827	34666327
chr9	34701186	34701686
chr9	34702068	34702568
chr9	34744867	34745367
chr9	34760383	34760883
chr9	34809292	34809792
chr9	34809817	34810317
chr9	34886944	34887444
chr9	34899502	34900002
chr9	34929476	34929976
chr9	34957298	34957798
chr9	34957999	34958499
chr9	34958680	34959180
chr9	34959451	34959951
chr9	34960024	34960524
chr9	34960598	34961098
chr9	34961423	34961923
chr9	34962478	34962978
chr9	34976965	34977465
chr9	34977875	34978375
chr9	34979378	34979878
chr9	34980150	34980650
chr9	34980876	34981376
chr9	34982159	34982659
chr9	34982933	34983433
chr9	34984269	34984769
chr9	34985258	34985758
chr9	34986362	34986862
chr9	34986930	34987430
chr9	34987573	34988073
chr9	34988318	34988818
chr9	34989144	34989644
chr9	34989969	34990469
chr9	34990601	34991101
chr9	34991639	34992139
chr9	34992310	34992810
chr9	34992912	34993412
chr9	34993454	34993954
chr9	34994336	34994836
chr9	34995265	34995765
chr9	34998026	34998526
chr9	35041914	35042414
chr9	35042435	35042935
chr9	35051326	35051826
chr9	35069925	35070425
chr9	35071862	35072362
chr9	35072437	35072937
chr9	35074947	35075447
chr9	35079113	35079613
chr9	35079774	35080274
chr9	35080410	35080910
chr9	35095772	35096272
chr9	35096382	35096882
chr9	35102461	35102961
chr9	35102973	35103473
chr9	35108275	35108775
chr9	35109865	35110365
chr9	35110796	35111296
chr9	35111406	35111906
chr9	35112214	35112714
chr9	35113030	35113530
chr9	35113996	35114496
chr9	35115013	35115513
chr9	35116153	35116653
chr9	35116743	35117243
chr9	35161710	35162210
chr9	35162296	35162796
chr9	35163139	35163639
chr9	35163860	35164360
chr9	35164932	35165432
chr9	35196161	35196661
chr9	35258791	35259291
chr9	35277888	35278388
chr9	35313831	35314331
chr9	35341532	35342032
chr9	35342154	35342654
chr9	35343556	35344056
chr9	35470013	35470513
chr9	35477164	35477664
chr9	35481338	35481838
chr9	35489028	35489528
chr9	35489707	35490207
chr9	35490563	35491063
chr9	35491152	35491652
chr9	35510849	35511349
chr9	35516448	35516948
chr9	35517183	35517683
chr9	35518173	35518673
chr9	35518981	35519481
chr9	35520285	35520785
chr9	35520887	35521387
chr9	35521634	35522134
chr9	35522203	35522703
chr9	35524434	35524934
chr9	35529358	35529858
chr9	35533389	35533889
chr9	35538601	35539101
chr9	35539372	35539872
chr9	35540270	35540770
chr9	35542488	35542988
chr9	35546816	35547316
chr9	35553003	35553503
chr9	35553879	35554379
chr9	35557016	35557516
chr9	35557571	35558071
chr9	35558198	35558698
chr9	35559691	35560191
chr9	35560371	35560871
chr9	35561027	35561527
chr9	35562381	35562881
chr9	35563155	35563655
chr9	35563683	35564183
chr9	35564644	35565144
chr9	35565298	35565798
chr9	35566461	35566961
chr9	35569134	35569634
chr9	35577342	35577842
chr9	35584671	35585171
chr9	35599771	35600271
chr9	35603407	35603907
chr9	35603929	35604429
chr9	35604946	35605446
chr9	35605490	35605990
chr9	35606028	35606528
chr9	35611205	35611705
chr9	35617003	35617503
chr9	35623030	35623530
chr9	35646683	35647183
chr9	35647291	35647791
chr9	35656354	35656854
chr9	35657283	35657783
chr9	35658038	35658538
chr9	35658794	35659294
chr9	35661086	35661586
chr9	35664441	35664941
chr9	35665026	35665526
chr9	35672192	35672692
chr9	35673606	35674106
chr9	35675640	35676140
chr9	35680784	35681284
chr9	35681413	35681913
chr9	35682925	35683425
chr9	35683596	35684096
chr9	35686271	35686771
chr9	35686956	35687456
chr9	35687461	35687961
chr9	35688104	35688604
chr9	35688739	35689239
chr9	35689404	35689904
chr9	35690842	35691342
chr9	35696479	35696979
chr9	35700181	35700681
chr9	35700973	35701473
chr9	35726226	35726726
chr9	35726848	35727348
chr9	35728105	35728605
chr9	35729054	35729554
chr9	35729636	35730136
chr9	35731281	35731781
chr9	35732036	35732536
chr9	35732739	35733239
chr9	35736039	35736539
chr9	35736970	35737470
chr9	35746739	35747239
chr9	35748986	35749486
chr9	35756738	35757238
chr9	35757322	35757822
chr9	35757919	35758419
chr9	35758464	35758964
chr9	35759173	35759673
chr9	35760642	35761142
chr9	35763192	35763692
chr9	35770433	35770933
chr9	35770936	35771436
chr9	35771457	35771957
chr9	35780983	35781483
chr9	35787373	35787873
chr9	35790273	35790773
chr9	35790838	35791338
chr9	35791432	35791932
chr9	35792391	35792891
chr9	35793259	35793759
chr9	35795324	35795824
chr9	35798635	35799135
chr9	35811334	35811834
chr9	35811983	35812483
chr9	35812618	35813118
chr9	35813421	35813921
chr9	35814354	35814854
chr9	35814855	35815355
chr9	35815732	35816232
chr9	35826188	35826688
chr9	35827809	35828309
chr9	35828370	35828870
chr9	35828979	35829479
chr9	35829691	35830191
chr9	35831202	35831702
chr9	35832641	35833141
chr9	35844813	35845313
chr9	35845687	35846187
chr9	35846363	35846863
chr9	35847758	35848258
chr9	35848267	35848767
chr9	35859231	35859731
chr9	35882211	35882711
chr9	35902942	35903442
chr9	35917762	35918262
chr9	35938961	35939461
chr9	35945621	35946121
chr9	35954894	35955394
chr9	36023362	36023862
chr9	36036639	36037139
chr9	36037257	36037757
chr9	36037814	36038314
chr9	36064100	36064600
chr9	36072116	36072616
chr9	36074357	36074857
chr9	36075061	36075561
chr9	36078240	36078740
chr9	36080480	36080980
chr9	36085515	36086015
chr9	36136061	36136561
chr9	36142911	36143411
chr9	36148623	36149123
chr9	36154512	36155012
chr9	36166431	36166931
chr9	36189913	36190413
chr9	36190563	36191063
chr9	36191184	36191684
chr9	36205139	36205639
chr9	36211466	36211966
chr9	36212957	36213457
chr9	36214076	36214576
chr9	36215804	36216304
chr9	36217569	36218069
chr9	36218451	36218951
chr9	36220103	36220603
chr9	36235806	36236306
chr9	36248005	36248505
chr9	36249572	36250072
chr9	36257723	36258223
chr9	36258261	36258761
chr9	36258939	36259439
chr9	36308139	36308639
chr9	36328020	36328520
chr9	36328722	36329222
chr9	36331868	36332368
chr9	36400138	36400638
chr9	36400753	36401253
chr9	36402488	36402988
chr9	36407026	36407526
chr9	36419691	36420191
chr9	36436857	36437357
chr9	36437770	36438270
chr9	36443499	36443999
chr9	36450094	36450594
chr9	36470794	36471294
chr9	36486442	36486942
chr9	36486969	36487469
chr9	36487470	36487970
chr9	36488063	36488563
chr9	36488590	36489090
chr9	36499597	36500097
chr9	36555753	36556253
chr9	36572571	36573071
chr9	36625155	36625655
chr9	36632833	36633333
chr9	36728838	36729338
chr9	36765302	36765802
chr9	36765884	36766384
chr9	36801860	36802360
chr9	36802471	36802971
chr9	36813150	36813650
chr9	36818822	36819322
chr9	36828586	36829086
chr9	36837391	36837891
chr9	36862092	36862592
chr9	36873245	36873745
chr9	36876709	36877209
chr9	36949834	36950334
chr9	36972031	36972531
chr9	37026329	37026829
chr9	37027516	37028016
chr9	37034765	37035265
chr9	37036447	37036947
chr9	37037000	37037500
chr9	37037524	37038024
chr9	37079624	37080124
chr9	37100319	37100819
chr9	37119943	37120443
chr9	37120533	37121033
chr9	37197004	37197504
chr9	37262357	37262857
chr9	37324158	37324658
chr9	37339903	37340403
chr9	37412407	37412907
chr9	37415158	37415658
chr9	37418732	37419232
chr9	37422360	37422860
chr9	37424419	37424919
chr9	37429491	37429991
chr9	37430327	37430827
chr9	37433407	37433907
chr9	37433944	37434444
chr9	37449748	37450248
chr9	37453319	37453819
chr9	37464392	37464892
chr9	37465254	37465754
chr9	37465905	37466405
chr9	37466446	37466946
chr9	37470893	37471393
chr9	37472347	37472847
chr9	37482233	37482733
chr9	37485628	37486128
chr9	37486554	37487054
chr9	37503728	37504228
chr9	37517845	37518345
chr9	37527273	37527773
chr9	37574518	37575018
chr9	37575348	37575848
chr9	37576126	37576626
chr9	37576679	37577179
chr9	37577875	37578375
chr9	37582528	37583028
chr9	37592357	37592857
chr9	37593418	37593918
chr9	37594425	37594925
chr9	37618662	37619162
chr9	37620005	37620505
chr9	37650692	37651192
chr9	37653373	37653873
chr9	37667683	37668183
chr9	37668320	37668820
chr9	37669481	37669981
chr9	37670349	37670849
chr9	37675647	37676147
chr9	37676460	37676960
chr9	37679988	37680488
chr9	37692594	37693094
chr9	37693229	37693729
chr9	37699457	37699957
chr9	37700154	37700654
chr9	37732289	37732789
chr9	37739214	37739714
chr9	37747094	37747594
chr9	37753516	37754016
chr9	37784835	37785335
chr9	37799927	37800427
chr9	37800517	37801017
chr9	37806163	37806663
chr9	37839503	37840003
chr9	37840533	37841033
chr9	37903242	37903742
chr9	37903879	37904379
chr9	37904521	37905021
chr9	37913538	37914038
chr9	37921456	37921956
chr9	37937396	37937896
chr9	37938534	37939034
chr9	37940105	37940605
chr9	37985194	37985694
chr9	37987243	37987743
chr9	37988039	37988539
chr9	37994947	37995447
chr9	37996040	37996540
chr9	37997862	37998362
chr9	38017287	38017787
chr9	38018860	38019360
chr9	38039257	38039757
chr9	38041805	38042305
chr9	38066728	38067228
chr9	38067333	38067833
chr9	38068041	38068541
chr9	38068575	38069075
chr9	38069138	38069638
chr9	38079490	38079990
chr9	38082984	38083484
chr9	38087903	38088403
chr9	38107941	38108441
chr9	38172028	38172528
chr9	38200359	38200859
chr9	38234809	38235309
chr9	38293201	38293701
chr9	38294109	38294609
chr9	38294718	38295218
chr9	38309710	38310210
chr9	38343264	38343764
chr9	38344673	38345173
chr9	38353712	38354212
chr9	38362940	38363440
chr9	38392475	38392975
chr9	38400577	38401077
chr9	38412684	38413184
chr9	38421613	38422113
chr9	38424192	38424692
chr9	38591698	38592198
chr9	38619827	38620327
chr9	38620396	38620896
chr9	38621737	38622237
chr9	38622270	38622770
chr9	38629684	38630184
chr9	38641912	38642412
chr9	38642736	38643236
chr9	38689508	38690008
chr9	38723011	38723511
chr9	38727328	38727828
chr9	38736789	38737289
chr9	38764601	38765101
chr9	38765128	38765628
chr9	38768338	38768838
chr9	38771497	38771997
chr9	39463626	39464126
chr9	39464286	39464786
chr9	39583038	39583538
chr9	39791312	39791812
chr9	39809492	39809992
chr9	41356571	41357071
chr9	41357396	41357896
chr9	41358005	41358505
chr9	41358610	41359110
chr9	41397733	41398233
chr9	41481448	41481948
chr9	41643643	41644143
chr9	41644158	41644658
chr9	41655151	41655651
chr9	42127607	42128107
chr9	42340280	42340780
chr9	42504321	42504821
chr9	42550800	42551300
chr9	42568465	42568965
chr9	42569003	42569503
chr9	42725436	42725936
chr9	42743395	42743895
chr9	42790709	42791209
chr9	42791768	42792268
chr9	42792624	42793124
chr9	42852088	42852588
chr9	42852611	42853111
chr9	42959525	42960025
chr9	43057772	43058272
chr9	61579198	61579698
chr9	63703542	63704042
chr9	63730321	63730821
chr9	65423976	65424476
chr9	65433222	65433722
chr9	65445884	65446384
chr9	65454144	65454644
chr9	65465392	65465892
chr9	65510015	65510515
chr9	66900454	66900954
chr9	68420093	68420593
chr9	68429556	68430056
chr9	68500581	68501081
chr9	68507418	68507918
chr9	68508443	68508943
chr9	68569454	68569954
chr9	68584364	68584864
chr9	68689990	68690490
chr9	68704254	68704754
chr9	68704939	68705439
chr9	68705684	68706184
chr9	68706589	68707089
chr9	68750082	68750582
chr9	68779840	68780340
chr9	68780445	68780945
chr9	68785149	68785649
chr9	68802704	68803204
chr9	68832011	68832511
chr9	68832625	68833125
chr9	68869982	68870482
chr9	68888781	68889281
chr9	68942043	68942543
chr9	68979577	68980077
chr9	68997659	68998159
chr9	68999550	69000050
chr9	69027558	69028058
chr9	69035525	69036025
chr9	69036344	69036844
chr9	69040957	69041457
chr9	69042520	69043020
chr9	69043033	69043533
chr9	69044270	69044770
chr9	69044796	69045296
chr9	69054152	69054652
chr9	69121369	69121869
chr9	69122021	69122521
chr9	69122650	69123150
chr9	69131009	69131509
chr9	69131788	69132288
chr9	69145134	69145634
chr9	69146869	69147369
chr9	69149165	69149665
chr9	69152128	69152628
chr9	69173680	69174180
chr9	69174406	69174906
chr9	69174963	69175463
chr9	69178890	69179390
chr9	69180603	69181103
chr9	69186322	69186822
chr9	69186934	69187434
chr9	69187552	69188052
chr9	69190088	69190588
chr9	69190599	69191099
chr9	69193076	69193576
chr9	69193594	69194094
chr9	69198451	69198951
chr9	69199287	69199787
chr9	69204797	69205297
chr9	69205447	69205947
chr9	69207495	69207995
chr9	69223487	69223987
chr9	69273050	69273550
chr9	69324831	69325331
chr9	69325403	69325903
chr9	69412590	69413090
chr9	69422131	69422631
chr9	69433023	69433523
chr9	69442368	69442868
chr9	69452101	69452601
chr9	69455287	69455787
chr9	69492323	69492823
chr9	69494629	69495129
chr9	69496192	69496692
chr9	69497774	69498274
chr9	69498601	69499101
chr9	69499446	69499946
chr9	69501107	69501607
chr9	69513162	69513662
chr9	69543004	69543504
chr9	69548743	69549243
chr9	69549344	69549844
chr9	69556159	69556659
chr9	69556665	69557165
chr9	69557189	69557689
chr9	69564526	69565026
chr9	69565135	69565635
chr9	69565894	69566394
chr9	69566406	69566906
chr9	69569863	69570363
chr9	69571759	69572259
chr9	69572542	69573042
chr9	69577930	69578430
chr9	69580486	69580986
chr9	69583530	69584030
chr9	69590268	69590768
chr9	69591342	69591842
chr9	69593311	69593811
chr9	69603645	69604145
chr9	69605281	69605781
chr9	69615829	69616329
chr9	69619903	69620403
chr9	69622418	69622918
chr9	69625838	69626338
chr9	69626820	69627320
chr9	69637227	69637727
chr9	69637737	69638237
chr9	69645407	69645907
chr9	69646449	69646949
chr9	69649222	69649722
chr9	69659183	69659683
chr9	69660169	69660669
chr9	69664550	69665050
chr9	69670384	69670884
chr9	69671190	69671690
chr9	69672230	69672730
chr9	69672774	69673274
chr9	69721308	69721808
chr9	69745677	69746177
chr9	69746455	69746955
chr9	69748942	69749442
chr9	69759068	69759568
chr9	69759779	69760279
chr9	69768811	69769311
chr9	69867312	69867812
chr9	69919404	69919904
chr9	69926725	69927225
chr9	69971844	69972344
chr9	69996864	69997364
chr9	70016882	70017382
chr9	70043742	70044242
chr9	70045990	70046490
chr9	70046609	70047109
chr9	70049127	70049627
chr9	70049886	70050386
chr9	70071173	70071673
chr9	70074441	70074941
chr9	70100387	70100887
chr9	70110889	70111389
chr9	70113352	70113852
chr9	70120827	70121327
chr9	70167327	70167827
chr9	70190860	70191360
chr9	70196537	70197037
chr9	70205558	70206058
chr9	70228917	70229417
chr9	70229574	70230074
chr9	70257140	70257640
chr9	70258006	70258506
chr9	70258649	70259149
chr9	70259256	70259756
chr9	70259987	70260487
chr9	70362432	70362932
chr9	70383650	70384150
chr9	70390077	70390577
chr9	70392133	70392633
chr9	70405057	70405557
chr9	70407658	70408158
chr9	70410326	70410826
chr9	70410836	70411336
chr9	70411577	70412077
chr9	70412094	70412594
chr9	70412778	70413278
chr9	70413327	70413827
chr9	70414129	70414629
chr9	70418289	70418789
chr9	70418904	70419404
chr9	70419468	70419968
chr9	70420011	70420511
chr9	70420668	70421168
chr9	70421390	70421890
chr9	70472218	70472718
chr9	70484483	70484983
chr9	70520261	70520761
chr9	70526726	70527226
chr9	70574017	70574517
chr9	70575627	70576127
chr9	70577213	70577713
chr9	70581172	70581672
chr9	70586488	70586988
chr9	70587053	70587553
chr9	70595177	70595677
chr9	70595758	70596258
chr9	70600437	70600937
chr9	70601590	70602090
chr9	70602379	70602879
chr9	70603537	70604037
chr9	70612597	70613097
chr9	70613102	70613602
chr9	70615050	70615550
chr9	70616000	70616500
chr9	70616568	70617068
chr9	70638530	70639030
chr9	70640148	70640648
chr9	70688591	70689091
chr9	70692752	70693252
chr9	70695646	70696146
chr9	70696860	70697360
chr9	70701085	70701585
chr9	70749925	70750425
chr9	70760515	70761015
chr9	70763489	70763989
chr9	70789642	70790142
chr9	70801150	70801650
chr9	70805759	70806259
chr9	70868351	70868851
chr9	70868971	70869471
chr9	70874256	70874756
chr9	70876999	70877499
chr9	70884165	70884665
chr9	70887706	70888206
chr9	70901750	70902250
chr9	70902523	70903023
chr9	70903109	70903609
chr9	70921189	70921689
chr9	70923471	70923971
chr9	70924851	70925351
chr9	70941022	70941522
chr9	70947418	70947918
chr9	70954958	70955458
chr9	70964337	70964837
chr9	70970461	70970961
chr9	70975141	70975641
chr9	70978115	70978615
chr9	70978794	70979294
chr9	70979349	70979849
chr9	70980081	70980581
chr9	70989061	70989561
chr9	70989910	70990410
chr9	70994955	70995455
chr9	70995655	70996155
chr9	71001717	71002217
chr9	71024472	71024972
chr9	71025106	71025606
chr9	71027317	71027817
chr9	71036465	71036965
chr9	71038965	71039465
chr9	71039960	71040460
chr9	71048277	71048777
chr9	71058517	71059017
chr9	71059430	71059930
chr9	71065779	71066279
chr9	71070056	71070556
chr9	71076242	71076742
chr9	71096799	71097299
chr9	71110020	71110520
chr9	71115323	71115823
chr9	71119671	71120171
chr9	71120713	71121213
chr9	71121400	71121900
chr9	71122014	71122514
chr9	71122811	71123311
chr9	71123761	71124261
chr9	71184217	71184717
chr9	71184798	71185298
chr9	71230545	71231045
chr9	71232639	71233139
chr9	71233572	71234072
chr9	71249657	71250157
chr9	71285095	71285595
chr9	71322345	71322845
chr9	71364176	71364676
chr9	71384298	71384798
chr9	71406488	71406988
chr9	71446734	71447234
chr9	71664216	71664716
chr9	71677611	71678111
chr9	71678175	71678675
chr9	71681256	71681756
chr9	71683779	71684279
chr9	71703015	71703515
chr9	71703583	71704083
chr9	71719538	71720038
chr9	71748128	71748628
chr9	71767115	71767615
chr9	71767650	71768150
chr9	71768735	71769235
chr9	71769396	71769896
chr9	71782960	71783460
chr9	71806768	71807268
chr9	71822463	71822963
chr9	71893453	71893953
chr9	71908926	71909426
chr9	71909540	71910040
chr9	71910327	71910827
chr9	71911027	71911527
chr9	71911627	71912127
chr9	71990566	71991066
chr9	72022793	72023293
chr9	72024879	72025379
chr9	72038876	72039376
chr9	72202119	72202619
chr9	72217204	72217704
chr9	72271812	72272312
chr9	72280878	72281378
chr9	72292158	72292658
chr9	72360274	72360774
chr9	72361954	72362454
chr9	72362615	72363115
chr9	72363629	72364129
chr9	72364359	72364859
chr9	72365085	72365585
chr9	72365767	72366267
chr9	72468802	72469302
chr9	72485819	72486319
chr9	72486476	72486976
chr9	72496128	72496628
chr9	72497105	72497605
chr9	72497616	72498116
chr9	72525077	72525577
chr9	72527326	72527826
chr9	72557546	72558046
chr9	72558300	72558800
chr9	72578368	72578868
chr9	72592666	72593166
chr9	72627969	72628469
chr9	72700982	72701482
chr9	72753185	72753685
chr9	72818478	72818978
chr9	72822305	72822805
chr9	72826721	72827221
chr9	72827294	72827794
chr9	72827901	72828401
chr9	72828415	72828915
chr9	72856049	72856549
chr9	72856848	72857348
chr9	72858214	72858714
chr9	72882473	72882973
chr9	72894228	72894728
chr9	72943264	72943764
chr9	72943997	72944497
chr9	72954596	72955096
chr9	72997426	72997926
chr9	73081946	73082446
chr9	73132241	73132741
chr9	73200675	73201175
chr9	73201242	73201742
chr9	73205208	73205708
chr9	73215900	73216400
chr9	73233707	73234207
chr9	73325915	73326415
chr9	73370577	73371077
chr9	73426052	73426552
chr9	73449955	73450455
chr9	73565800	73566300
chr9	73568646	73569146
chr9	73569167	73569667
chr9	73573085	73573585
chr9	73573644	73574144
chr9	73575317	73575817
chr9	73576395	73576895
chr9	73577212	73577712
chr9	73577768	73578268
chr9	73590530	73591030
chr9	73592899	73593399
chr9	73593567	73594067
chr9	73594739	73595239
chr9	73595878	73596378
chr9	73596390	73596890
chr9	73597007	73597507
chr9	73597720	73598220
chr9	73655325	73655825
chr9	73689000	73689500
chr9	73741305	73741805
chr9	73822527	73823027
chr9	74067091	74067591
chr9	74117052	74117552
chr9	74120348	74120848
chr9	74205028	74205528
chr9	74280637	74281137
chr9	74284553	74285053
chr9	74285090	74285590
chr9	74309645	74310145
chr9	74357728	74358228
chr9	74358891	74359391
chr9	74379632	74380132
chr9	74420877	74421377
chr9	74421397	74421897
chr9	74444339	74444839
chr9	74445027	74445527
chr9	74487388	74487888
chr9	74493849	74494349
chr9	74495700	74496200
chr9	74496332	74496832
chr9	74497026	74497526
chr9	74497820	74498320
chr9	74498551	74499051
chr9	74499319	74499819
chr9	74499956	74500456
chr9	74500588	74501088
chr9	74501103	74501603
chr9	74501774	74502274
chr9	74503650	74504150
chr9	74504809	74505309
chr9	74505342	74505842
chr9	74506195	74506695
chr9	74506894	74507394
chr9	74507637	74508137
chr9	74515777	74516277
chr9	74516419	74516919
chr9	74517118	74517618
chr9	74517935	74518435
chr9	74518994	74519494
chr9	74519555	74520055
chr9	74520556	74521056
chr9	74521431	74521931
chr9	74522508	74523008
chr9	74525038	74525538
chr9	74526163	74526663
chr9	74526664	74527164
chr9	74527640	74528140
chr9	74528144	74528644
chr9	74530655	74531155
chr9	74531750	74532250
chr9	74533168	74533668
chr9	74533748	74534248
chr9	74534735	74535235
chr9	74537710	74538210
chr9	74543928	74544428
chr9	74544491	74544991
chr9	74547641	74548141
chr9	74554265	74554765
chr9	74554954	74555454
chr9	74555560	74556060
chr9	74556208	74556708
chr9	74557026	74557526
chr9	74558031	74558531
chr9	74558580	74559080
chr9	74559303	74559803
chr9	74560105	74560605
chr9	74563056	74563556
chr9	74570853	74571353
chr9	74571665	74572165
chr9	74573379	74573879
chr9	74574662	74575162
chr9	74576655	74577155
chr9	74577204	74577704
chr9	74581905	74582405
chr9	74583742	74584242
chr9	74601735	74602235
chr9	74602315	74602815
chr9	74609639	74610139
chr9	74615219	74615719
chr9	74616392	74616892
chr9	74617315	74617815
chr9	74618193	74618693
chr9	74629612	74630112
chr9	74630148	74630648
chr9	74630806	74631306
chr9	74632606	74633106
chr9	74633503	74634003
chr9	74639024	74639524
chr9	74642325	74642825
chr9	74643212	74643712
chr9	74643964	74644464
chr9	74644958	74645458
chr9	74646617	74647117
chr9	74647210	74647710
chr9	74653564	74654064
chr9	74662771	74663271
chr9	74689431	74689931
chr9	74690283	74690783
chr9	74691101	74691601
chr9	74691807	74692307
chr9	74715709	74716209
chr9	74729216	74729716
chr9	74742765	74743265
chr9	74773829	74774329
chr9	74886972	74887472
chr9	74921638	74922138
chr9	74942543	74943043
chr9	74943995	74944495
chr9	74950396	74950896
chr9	74951446	74951946
chr9	74952099	74952599
chr9	74952659	74953159
chr9	75002119	75002619
chr9	75027032	75027532
chr9	75027609	75028109
chr9	75028280	75028780
chr9	75077099	75077599
chr9	75083027	75083527
chr9	75083533	75084033
chr9	75086370	75086870
chr9	75087533	75088033
chr9	75088084	75088584
chr9	75088810	75089310
chr9	75091756	75092256
chr9	75265438	75265938
chr9	75467134	75467634
chr9	75493447	75493947
chr9	75567959	75568459
chr9	75653796	75654296
chr9	75657035	75657535
chr9	75665334	75665834
chr9	75668267	75668767
chr9	75754114	75754614
chr9	75772964	75773464
chr9	75775027	75775527
chr9	75801810	75802310
chr9	75805536	75806036
chr9	75889776	75890276
chr9	75890328	75890828
chr9	75891258	75891758
chr9	75892349	75892849
chr9	75893059	75893559
chr9	75893990	75894490
chr9	75909607	75910107
chr9	75973724	75974224
chr9	75974455	75974955
chr9	75975163	75975663
chr9	76002267	76002767
chr9	76012081	76012581
chr9	76026589	76027089
chr9	76037818	76038318
chr9	76107501	76108001
chr9	76110015	76110515
chr9	76214898	76215398
chr9	76219696	76220196
chr9	76223769	76224269
chr9	76256069	76256569
chr9	76295263	76295763
chr9	76302890	76303390
chr9	76393131	76393631
chr9	76393733	76394233
chr9	76394251	76394751
chr9	76394846	76395346
chr9	76396051	76396551
chr9	76403255	76403755
chr9	76447425	76447925
chr9	76458843	76459343
chr9	76459922	76460422
chr9	76545060	76545560
chr9	76580749	76581249
chr9	76609899	76610399
chr9	76615325	76615825
chr9	76620946	76621446
chr9	76634404	76634904
chr9	76642700	76643200
chr9	76643697	76644197
chr9	76657484	76657984
chr9	76662355	76662855
chr9	76690354	76690854
chr9	76690918	76691418
chr9	76691962	76692462
chr9	76692687	76693187
chr9	76704495	76704995
chr9	76708173	76708673
chr9	76716276	76716776
chr9	76726888	76727388
chr9	76732447	76732947
chr9	76736925	76737425
chr9	76750952	76751452
chr9	76810329	76810829
chr9	76818299	76818799
chr9	76863546	76864046
chr9	76867184	76867684
chr9	76868724	76869224
chr9	76873319	76873819
chr9	76895050	76895550
chr9	76905016	76905516
chr9	76905921	76906421
chr9	76912522	76913022
chr9	76921130	76921630
chr9	77011788	77012288
chr9	77020417	77020917
chr9	77177226	77177726
chr9	77178097	77178597
chr9	77178769	77179269
chr9	77417609	77418109
chr9	77433616	77434116
chr9	77440015	77440515
chr9	77456756	77457256
chr9	77457956	77458456
chr9	77511489	77511989
chr9	77563115	77563615
chr9	77588258	77588758
chr9	77663579	77664079
chr9	77729583	77730083
chr9	77745033	77745533
chr9	77748234	77748734
chr9	77751381	77751881
chr9	77756432	77756932
chr9	77807148	77807648
chr9	77832557	77833057
chr9	77841645	77842145
chr9	77846073	77846573
chr9	77847601	77848101
chr9	77848828	77849328
chr9	77852207	77852707
chr9	77853005	77853505
chr9	77872754	77873254
chr9	77876129	77876629
chr9	77891955	77892455
chr9	77915691	77916191
chr9	77920172	77920672
chr9	77920776	77921276
chr9	77921423	77921923
chr9	77922845	77923345
chr9	77924839	77925339
chr9	77926223	77926723
chr9	77932141	77932641
chr9	77932968	77933468
chr9	77938526	77939026
chr9	77944223	77944723
chr9	77946309	77946809
chr9	77946951	77947451
chr9	77949013	77949513
chr9	77951679	77952179
chr9	77952866	77953366
chr9	77953388	77953888
chr9	77953948	77954448
chr9	77954708	77955208
chr9	77956442	77956942
chr9	77957411	77957911
chr9	77958540	77959040
chr9	77965633	77966133
chr9	77966359	77966859
chr9	77967027	77967527
chr9	77968984	77969484
chr9	77973504	77974004
chr9	77974431	77974931
chr9	77975031	77975531
chr9	77976699	77977199
chr9	77977255	77977755
chr9	77980645	77981145
chr9	77981196	77981696
chr9	77982893	77983393
chr9	77997872	77998372
chr9	77999258	77999758
chr9	78002385	78002885
chr9	78017062	78017562
chr9	78021646	78022146
chr9	78022201	78022701
chr9	78022842	78023342
chr9	78025691	78026191
chr9	78026304	78026804
chr9	78028905	78029405
chr9	78029479	78029979
chr9	78030154	78030654
chr9	78030748	78031248
chr9	78031260	78031760
chr9	78031764	78032264
chr9	78032387	78032887
chr9	78035309	78035809
chr9	78144628	78145128
chr9	78145339	78145839
chr9	78213630	78214130
chr9	78235237	78235737
chr9	78235814	78236314
chr9	78236512	78237012
chr9	78239470	78239970
chr9	78243056	78243556
chr9	78289407	78289907
chr9	78296070	78296570
chr9	78296799	78297299
chr9	78297782	78298282
chr9	78311916	78312416
chr9	78323680	78324180
chr9	78324296	78324796
chr9	78325165	78325665
chr9	78397465	78397965
chr9	78437840	78438340
chr9	78439382	78439882
chr9	78449164	78449664
chr9	78491316	78491816
chr9	78506940	78507440
chr9	78525959	78526459
chr9	78578065	78578565
chr9	78601880	78602380
chr9	78685352	78685852
chr9	78792891	78793391
chr9	78806718	78807218
chr9	78807420	78807920
chr9	78816461	78816961
chr9	78822783	78823283
chr9	78824697	78825197
chr9	78828488	78828988
chr9	78929576	78930076
chr9	78930218	78930718
chr9	78939724	78940224
chr9	78959876	78960376
chr9	79028043	79028543
chr9	79053567	79054067
chr9	79056820	79057320
chr9	79073107	79073607
chr9	79117660	79118160
chr9	79129302	79129802
chr9	79129817	79130317
chr9	79256662	79257162
chr9	79257820	79258320
chr9	79264578	79265078
chr9	79277105	79277605
chr9	79277806	79278306
chr9	79286965	79287465
chr9	79295838	79296338
chr9	79489212	79489712
chr9	79570084	79570584
chr9	79570884	79571384
chr9	79571506	79572006
chr9	79572230	79572730
chr9	79572922	79573422
chr9	79573522	79574022
chr9	79574811	79575311
chr9	79575520	79576020
chr9	79577938	79578438
chr9	79580073	79580573
chr9	79581353	79581853
chr9	79582208	79582708
chr9	79583749	79584249
chr9	79609917	79610417
chr9	79610759	79611259
chr9	79616096	79616596
chr9	79619491	79619991
chr9	79624454	79624954
chr9	79651311	79651811
chr9	79663268	79663768
chr9	79663937	79664437
chr9	79664468	79664968
chr9	79694669	79695169
chr9	79759401	79759901
chr9	79780106	79780606
chr9	79817361	79817861
chr9	79818294	79818794
chr9	79820883	79821383
chr9	79821599	79822099
chr9	80066909	80067409
chr9	80076132	80076632
chr9	80090242	80090742
chr9	80241884	80242384
chr9	80383316	80383816
chr9	80410092	80410592
chr9	80490143	80490643
chr9	80503968	80504468
chr9	80558465	80558965
chr9	80605111	80605611
chr9	80797019	80797519
chr9	80798264	80798764
chr9	80834329	80834829
chr9	80890131	80890631
chr9	80964825	80965325
chr9	80976334	80976834
chr9	81083038	81083538
chr9	81097113	81097613
chr9	81146032	81146532
chr9	81207564	81208064
chr9	81264497	81264997
chr9	81317836	81318336
chr9	81320973	81321473
chr9	81344390	81344890
chr9	81376736	81377236
chr9	81377254	81377754
chr9	81396352	81396852
chr9	81397008	81397508
chr9	81410289	81410789
chr9	81541889	81542389
chr9	81588151	81588651
chr9	81609811	81610311
chr9	81612895	81613395
chr9	81621205	81621705
chr9	81634151	81634651
chr9	81634823	81635323
chr9	81636117	81636617
chr9	81638024	81638524
chr9	81649829	81650329
chr9	81650500	81651000
chr9	81661763	81662263
chr9	81662650	81663150
chr9	81664868	81665368
chr9	81665380	81665880
chr9	81669057	81669557
chr9	81683151	81683651
chr9	81686987	81687487
chr9	81687855	81688355
chr9	81688680	81689180
chr9	81689511	81690011
chr9	81690048	81690548
chr9	81690553	81691053
chr9	81771515	81772015
chr9	81787706	81788206
chr9	81814628	81815128
chr9	81822399	81822899
chr9	81823967	81824467
chr9	81842594	81843094
chr9	82011913	82012413
chr9	82031452	82031952
chr9	82057846	82058346
chr9	82115365	82115865
chr9	82116455	82116955
chr9	82117000	82117500
chr9	82125178	82125678
chr9	82142872	82143372
chr9	82149491	82149991
chr9	82154656	82155156
chr9	82255522	82256022
chr9	82332049	82332549
chr9	82332617	82333117
chr9	82362916	82363416
chr9	82404940	82405440
chr9	82456635	82457135
chr9	82457634	82458134
chr9	82488746	82489246
chr9	82532736	82533236
chr9	82558809	82559309
chr9	82584405	82584905
chr9	82613469	82613969
chr9	82641766	82642266
chr9	82645605	82646105
chr9	82651923	82652423
chr9	82668844	82669344
chr9	82673885	82674385
chr9	82679457	82679957
chr9	82680106	82680606
chr9	82682334	82682834
chr9	82720484	82720984
chr9	82721545	82722045
chr9	82797488	82797988
chr9	82880550	82881050
chr9	82894924	82895424
chr9	82922626	82923126
chr9	82923370	82923870
chr9	82954681	82955181
chr9	82956949	82957449
chr9	82957467	82957967
chr9	82957985	82958485
chr9	82961452	82961952
chr9	82993611	82994111
chr9	83199184	83199684
chr9	83219052	83219552
chr9	83219603	83220103
chr9	83266542	83267042
chr9	83267112	83267612
chr9	83280202	83280702
chr9	83281330	83281830
chr9	83299633	83300133
chr9	83304724	83305224
chr9	83310164	83310664
chr9	83310968	83311468
chr9	83326020	83326520
chr9	83327111	83327611
chr9	83327755	83328255
chr9	83334211	83334711
chr9	83346069	83346569
chr9	83348093	83348593
chr9	83348776	83349276
chr9	83349564	83350064
chr9	83373747	83374247
chr9	83384045	83384545
chr9	83391348	83391848
chr9	83403731	83404231
chr9	83410673	83411173
chr9	83413872	83414372
chr9	83419865	83420365
chr9	83441284	83441784
chr9	83448461	83448961
chr9	83449079	83449579
chr9	83449968	83450468
chr9	83450536	83451036
chr9	83451259	83451759
chr9	83458367	83458867
chr9	83466727	83467227
chr9	83467456	83467956
chr9	83468612	83469112
chr9	83482548	83483048
chr9	83491971	83492471
chr9	83527043	83527543
chr9	83536385	83536885
chr9	83537204	83537704
chr9	83537990	83538490
chr9	83538515	83539015
chr9	83544317	83544817
chr9	83560061	83560561
chr9	83570271	83570771
chr9	83620667	83621167
chr9	83622699	83623199
chr9	83623294	83623794
chr9	83624059	83624559
chr9	83630857	83631357
chr9	83649508	83650008
chr9	83650184	83650684
chr9	83706932	83707432
chr9	83707515	83708015
chr9	83708030	83708530
chr9	83708815	83709315
chr9	83727850	83728350
chr9	83816995	83817495
chr9	83817543	83818043
chr9	83920570	83921070
chr9	83921283	83921783
chr9	83937835	83938335
chr9	83955926	83956426
chr9	83956518	83957018
chr9	83957113	83957613
chr9	83978150	83978650
chr9	83979432	83979932
chr9	83980057	83980557
chr9	83980863	83981363
chr9	83981641	83982141
chr9	84082377	84082877
chr9	84173010	84173510
chr9	84181789	84182289
chr9	84207202	84207702
chr9	84218031	84218531
chr9	84218566	84219066
chr9	84258562	84259062
chr9	84261088	84261588
chr9	84271414	84271914
chr9	84272079	84272579
chr9	84315233	84315733
chr9	84397004	84397504
chr9	84427265	84427765
chr9	84481187	84481687
chr9	84493408	84493908
chr9	84512371	84512871
chr9	84513871	84514371
chr9	84573031	84573531
chr9	84573548	84574048
chr9	84586487	84586987
chr9	84592679	84593179
chr9	84593217	84593717
chr9	84617333	84617833
chr9	84618001	84618501
chr9	84652574	84653074
chr9	84667448	84667948
chr9	84668180	84668680
chr9	84668687	84669187
chr9	84669301	84669801
chr9	84670300	84670800
chr9	84670842	84671342
chr9	84671533	84672033
chr9	84672039	84672539
chr9	84673738	84674238
chr9	84674458	84674958
chr9	84674975	84675475
chr9	84676431	84676931
chr9	84676934	84677434
chr9	84681682	84682182
chr9	84685254	84685754
chr9	84686060	84686560
chr9	84688099	84688599
chr9	84688852	84689352
chr9	84690103	84690603
chr9	84691651	84692151
chr9	84697284	84697784
chr9	84701047	84701547
chr9	84709650	84710150
chr9	84711898	84712398
chr9	84730885	84731385
chr9	84753317	84753817
chr9	84754431	84754931
chr9	84756133	84756633
chr9	84760847	84761347
chr9	84770193	84770693
chr9	84775104	84775604
chr9	84778509	84779009
chr9	84799267	84799767
chr9	84799839	84800339
chr9	84805478	84805978
chr9	84806746	84807246
chr9	84807802	84808302
chr9	84808362	84808862
chr9	84811476	84811976
chr9	84831394	84831894
chr9	84835679	84836179
chr9	84839545	84840045
chr9	84845874	84846374
chr9	84846637	84847137
chr9	84850983	84851483
chr9	84851526	84852026
chr9	84852027	84852527
chr9	84852835	84853335
chr9	84856284	84856784
chr9	84860600	84861100
chr9	84861733	84862233
chr9	84862768	84863268
chr9	84863305	84863805
chr9	84864649	84865149
chr9	84875267	84875767
chr9	84891634	84892134
chr9	84893287	84893787
chr9	84896609	84897109
chr9	84897704	84898204
chr9	84907654	84908154
chr9	84916742	84917242
chr9	84917318	84917818
chr9	84917981	84918481
chr9	84922010	84922510
chr9	84924330	84924830
chr9	84937073	84937573
chr9	84940278	84940778
chr9	84943485	84943985
chr9	84944053	84944553
chr9	84945522	84946022
chr9	84946119	84946619
chr9	84947528	84948028
chr9	84949932	84950432
chr9	84950771	84951271
chr9	84954019	84954519
chr9	84967012	84967512
chr9	84970352	84970852
chr9	84971210	84971710
chr9	84978077	84978577
chr9	84990470	84990970
chr9	84991172	84991672
chr9	84994418	84994918
chr9	84994925	84995425
chr9	84996107	84996607
chr9	85016552	85017052
chr9	85043210	85043710
chr9	85077925	85078425
chr9	85136642	85137142
chr9	85204120	85204620
chr9	85246442	85246942
chr9	85258709	85259209
chr9	85377890	85378390
chr9	85387843	85388343
chr9	85414226	85414726
chr9	85427725	85428225
chr9	85430658	85431158
chr9	85484157	85484657
chr9	85487935	85488435
chr9	85511115	85511615
chr9	85521229	85521729
chr9	85522430	85522930
chr9	85523121	85523621
chr9	85527520	85528020
chr9	85610011	85610511
chr9	85618542	85619042
chr9	85630582	85631082
chr9	85700217	85700717
chr9	85714221	85714721
chr9	85735783	85736283
chr9	85736466	85736966
chr9	85738467	85738967
chr9	85740971	85741471
chr9	85741798	85742298
chr9	85742511	85743011
chr9	85786046	85786546
chr9	85804988	85805488
chr9	85805563	85806063
chr9	85818914	85819414
chr9	85834655	85835155
chr9	85940752	85941252
chr9	85978439	85978939
chr9	86043984	86044484
chr9	86046742	86047242
chr9	86098768	86099268
chr9	86099305	86099805
chr9	86099998	86100498
chr9	86116390	86116890
chr9	86135285	86135785
chr9	86202220	86202720
chr9	86255809	86256309
chr9	86256396	86256896
chr9	86257184	86257684
chr9	86262721	86263221
chr9	86274682	86275182
chr9	86275259	86275759
chr9	86275887	86276387
chr9	86278934	86279434
chr9	86279787	86280287
chr9	86280293	86280793
chr9	86280820	86281320
chr9	86281592	86282092
chr9	86282329	86282829
chr9	86282850	86283350
chr9	86283455	86283955
chr9	86286942	86287442
chr9	86288390	86288890
chr9	86324280	86324780
chr9	86332661	86333161
chr9	86353781	86354281
chr9	86354296	86354796
chr9	86354969	86355469
chr9	86357150	86357650
chr9	86414230	86414730
chr9	86487203	86487703
chr9	86487932	86488432
chr9	86525891	86526391
chr9	86559826	86560326
chr9	86652649	86653149
chr9	86718232	86718732
chr9	86754474	86754974
chr9	86766901	86767401
chr9	86855075	86855575
chr9	86902840	86903340
chr9	86945268	86945768
chr9	86946071	86946571
chr9	86946890	86947390
chr9	86947648	86948148
chr9	86948371	86948871
chr9	86980496	86980996
chr9	87080614	87081114
chr9	87083960	87084460
chr9	87137770	87138270
chr9	87139327	87139827
chr9	87140612	87141112
chr9	87148287	87148787
chr9	87178311	87178811
chr9	87245341	87245841
chr9	87270331	87270831
chr9	87279329	87279829
chr9	87282403	87282903
chr9	87306373	87306873
chr9	87324541	87325041
chr9	87327549	87328049
chr9	87336806	87337306
chr9	87337342	87337842
chr9	87342791	87343291
chr9	87343898	87344398
chr9	87346008	87346508
chr9	87354100	87354600
chr9	87373851	87374351
chr9	87375294	87375794
chr9	87395285	87395785
chr9	87396004	87396504
chr9	87396713	87397213
chr9	87445609	87446109
chr9	87494820	87495320
chr9	87496839	87497339
chr9	87497461	87497961
chr9	87498185	87498685
chr9	87498839	87499339
chr9	87499621	87500121
chr9	87500476	87500976
chr9	87501150	87501650
chr9	87509611	87510111
chr9	87515248	87515748
chr9	87515943	87516443
chr9	87519275	87519775
chr9	87523714	87524214
chr9	87527225	87527725
chr9	87527878	87528378
chr9	87529708	87530208
chr9	87530764	87531264
chr9	87531323	87531823
chr9	87535727	87536227
chr9	87537277	87537777
chr9	87544711	87545211
chr9	87545350	87545850
chr9	87546579	87547079
chr9	87547793	87548293
chr9	87551624	87552124
chr9	87553613	87554113
chr9	87554482	87554982
chr9	87555312	87555812
chr9	87556148	87556648
chr9	87558005	87558505
chr9	87564888	87565388
chr9	87567008	87567508
chr9	87567811	87568311
chr9	87575997	87576497
chr9	87592474	87592974
chr9	87593001	87593501
chr9	87594259	87594759
chr9	87595995	87596495
chr9	87596759	87597259
chr9	87597758	87598258
chr9	87598897	87599397
chr9	87599731	87600231
chr9	87600688	87601188
chr9	87603154	87603654
chr9	87604830	87605330
chr9	87605705	87606205
chr9	87606683	87607183
chr9	87607259	87607759
chr9	87608922	87609422
chr9	87609935	87610435
chr9	87614469	87614969
chr9	87615122	87615622
chr9	87615656	87616156
chr9	87619267	87619767
chr9	87619816	87620316
chr9	87620609	87621109
chr9	87623895	87624395
chr9	87625057	87625557
chr9	87626660	87627160
chr9	87630883	87631383
chr9	87634160	87634660
chr9	87635313	87635813
chr9	87635827	87636327
chr9	87636692	87637192
chr9	87638199	87638699
chr9	87640297	87640797
chr9	87640975	87641475
chr9	87643035	87643535
chr9	87643753	87644253
chr9	87648409	87648909
chr9	87654892	87655392
chr9	87655413	87655913
chr9	87656448	87656948
chr9	87659109	87659609
chr9	87659887	87660387
chr9	87662798	87663298
chr9	87665340	87665840
chr9	87667127	87667627
chr9	87667671	87668171
chr9	87672629	87673129
chr9	87673426	87673926
chr9	87675871	87676371
chr9	87676960	87677460
chr9	87677612	87678112
chr9	87678611	87679111
chr9	87684539	87685039
chr9	87685751	87686251
chr9	87686673	87687173
chr9	87705246	87705746
chr9	87706086	87706586
chr9	87711931	87712431
chr9	87712906	87713406
chr9	87713577	87714077
chr9	87714621	87715121
chr9	87725278	87725778
chr9	87725794	87726294
chr9	87729571	87730071
chr9	87730117	87730617
chr9	87756556	87757056
chr9	87812830	87813330
chr9	87853691	87854191
chr9	87854429	87854929
chr9	87854995	87855495
chr9	87922856	87923356
chr9	87973123	87973623
chr9	87973744	87974244
chr9	87974531	87975031
chr9	88041426	88041926
chr9	88076068	88076568
chr9	88076705	88077205
chr9	88077245	88077745
chr9	88085473	88085973
chr9	88106370	88106870
chr9	88129631	88130131
chr9	88216027	88216527
chr9	88231304	88231804
chr9	88236956	88237456
chr9	88237460	88237960
chr9	88280964	88281464
chr9	88291617	88292117
chr9	88302599	88303099
chr9	88303709	88304209
chr9	88387206	88387706
chr9	88388063	88388563
chr9	88388701	88389201
chr9	88389485	88389985
chr9	88390184	88390684
chr9	88391146	88391646
chr9	88396767	88397267
chr9	88399388	88399888
chr9	88399953	88400453
chr9	88419046	88419546
chr9	88425594	88426094
chr9	88459772	88460272
chr9	88480873	88481373
chr9	88514415	88514915
chr9	88533631	88534131
chr9	88534195	88534695
chr9	88534814	88535314
chr9	88537153	88537653
chr9	88537685	88538185
chr9	88542714	88543214
chr9	88553309	88553809
chr9	88571400	88571900
chr9	88577317	88577817
chr9	88578415	88578915
chr9	88593758	88594258
chr9	88605400	88605900
chr9	88692779	88693279
chr9	88694522	88695022
chr9	88706202	88706702
chr9	88746173	88746673
chr9	88746718	88747218
chr9	88750796	88751296
chr9	88753580	88754080
chr9	88781776	88782276
chr9	88814419	88814919
chr9	88827982	88828482
chr9	88872158	88872658
chr9	88915715	88916215
chr9	88921956	88922456
chr9	88991395	88991895
chr9	88998751	88999251
chr9	89000883	89001383
chr9	89006928	89007428
chr9	89008389	89008889
chr9	89010644	89011144
chr9	89011415	89011915
chr9	89021093	89021593
chr9	89022341	89022841
chr9	89022846	89023346
chr9	89025278	89025778
chr9	89036227	89036727
chr9	89077400	89077900
chr9	89099367	89099867
chr9	89107329	89107829
chr9	89121928	89122428
chr9	89137762	89138262
chr9	89171597	89172097
chr9	89175946	89176446
chr9	89176814	89177314
chr9	89177369	89177869
chr9	89178239	89178739
chr9	89178827	89179327
chr9	89180188	89180688
chr9	89217954	89218454
chr9	89278916	89279416
chr9	89309395	89309895
chr9	89310156	89310656
chr9	89310702	89311202
chr9	89311270	89311770
chr9	89317518	89318018
chr9	89318232	89318732
chr9	89319035	89319535
chr9	89319894	89320394
chr9	89330470	89330970
chr9	89350474	89350974
chr9	89351563	89352063
chr9	89354034	89354534
chr9	89357913	89358413
chr9	89358968	89359468
chr9	89359910	89360410
chr9	89360420	89360920
chr9	89363831	89364331
chr9	89371014	89371514
chr9	89371793	89372293
chr9	89372768	89373268
chr9	89374791	89375291
chr9	89375451	89375951
chr9	89381241	89381741
chr9	89381965	89382465
chr9	89383753	89384253
chr9	89384573	89385073
chr9	89385902	89386402
chr9	89386916	89387416
chr9	89387831	89388331
chr9	89389119	89389619
chr9	89389868	89390368
chr9	89398639	89399139
chr9	89408355	89408855
chr9	89409160	89409660
chr9	89409957	89410457
chr9	89410570	89411070
chr9	89411663	89412163
chr9	89413683	89414183
chr9	89414186	89414686
chr9	89414838	89415338
chr9	89415440	89415940
chr9	89416281	89416781
chr9	89417619	89418119
chr9	89418219	89418719
chr9	89418812	89419312
chr9	89425286	89425786
chr9	89425948	89426448
chr9	89427605	89428105
chr9	89428359	89428859
chr9	89429192	89429692
chr9	89432069	89432569
chr9	89433273	89433773
chr9	89433778	89434278
chr9	89434560	89435060
chr9	89437294	89437794
chr9	89443310	89443810
chr9	89444123	89444623
chr9	89444861	89445361
chr9	89445400	89445900
chr9	89447817	89448317
chr9	89448466	89448966
chr9	89449057	89449557
chr9	89456448	89456948
chr9	89457003	89457503
chr9	89459485	89459985
chr9	89460601	89461101
chr9	89461236	89461736
chr9	89462441	89462941
chr9	89466570	89467070
chr9	89468109	89468609
chr9	89473839	89474339
chr9	89479827	89480327
chr9	89480529	89481029
chr9	89481529	89482029
chr9	89482340	89482840
chr9	89482933	89483433
chr9	89483537	89484037
chr9	89484080	89484580
chr9	89484904	89485404
chr9	89488322	89488822
chr9	89489865	89490365
chr9	89491697	89492197
chr9	89493192	89493692
chr9	89495811	89496311
chr9	89496331	89496831
chr9	89496948	89497448
chr9	89497900	89498400
chr9	89498445	89498945
chr9	89499158	89499658
chr9	89499859	89500359
chr9	89514460	89514960
chr9	89518702	89519202
chr9	89519413	89519913
chr9	89525554	89526054
chr9	89528550	89529050
chr9	89533368	89533868
chr9	89534455	89534955
chr9	89534969	89535469
chr9	89538206	89538706
chr9	89542697	89543197
chr9	89543448	89543948
chr9	89544183	89544683
chr9	89548113	89548613
chr9	89548964	89549464
chr9	89574761	89575261
chr9	89591132	89591632
chr9	89598061	89598561
chr9	89599849	89600349
chr9	89602926	89603426
chr9	89603646	89604146
chr9	89604710	89605210
chr9	89605273	89605773
chr9	89606032	89606532
chr9	89606639	89607139
chr9	89622654	89623154
chr9	89631363	89631863
chr9	89655102	89655602
chr9	89658309	89658809
chr9	89661863	89662363
chr9	89662733	89663233
chr9	89674890	89675390
chr9	89675431	89675931
chr9	89681002	89681502
chr9	89684708	89685208
chr9	89695031	89695531
chr9	89695661	89696161
chr9	89731509	89732009
chr9	89746703	89747203
chr9	89750179	89750679
chr9	89777720	89778220
chr9	89807879	89808379
chr9	89814604	89815104
chr9	89816988	89817488
chr9	89837519	89838019
chr9	89838105	89838605
chr9	89839352	89839852
chr9	89874451	89874951
chr9	89877568	89878068
chr9	89878563	89879063
chr9	89893865	89894365
chr9	89894368	89894868
chr9	89902754	89903254
chr9	89912604	89913104
chr9	89920877	89921377
chr9	89984875	89985375
chr9	89992832	89993332
chr9	89993946	89994446
chr9	89994943	89995443
chr9	89998666	89999166
chr9	89999299	89999799
chr9	89999917	90000417
chr9	90001631	90002131
chr9	90002297	90002797
chr9	90002888	90003388
chr9	90003715	90004215
chr9	90059321	90059821
chr9	90085561	90086061
chr9	90086411	90086911
chr9	90088466	90088966
chr9	90095601	90096101
chr9	90098413	90098913
chr9	90099262	90099762
chr9	90102203	90102703
chr9	90124953	90125453
chr9	90128915	90129415
chr9	90141709	90142209
chr9	90146845	90147345
chr9	90166553	90167053
chr9	90226688	90227188
chr9	90271460	90271960
chr9	90285898	90286398
chr9	90286808	90287308
chr9	90287844	90288344
chr9	90296371	90296871
chr9	90300052	90300552
chr9	90300635	90301135
chr9	90301153	90301653
chr9	90307053	90307553
chr9	90307842	90308342
chr9	90322253	90322753
chr9	90326187	90326687
chr9	90340344	90340844
chr9	90343965	90344465
chr9	90345385	90345885
chr9	90346683	90347183
chr9	90419177	90419677
chr9	90432401	90432901
chr9	90432908	90433408
chr9	90433613	90434113
chr9	90446501	90447001
chr9	90449304	90449804
chr9	90464227	90464727
chr9	90464952	90465452
chr9	90465498	90465998
chr9	90466123	90466623
chr9	90468460	90468960
chr9	90469753	90470253
chr9	90499709	90500209
chr9	90523912	90524412
chr9	90538634	90539134
chr9	90539192	90539692
chr9	90543326	90543826
chr9	90544358	90544858
chr9	90544974	90545474
chr9	90545614	90546114
chr9	90546195	90546695
chr9	90579363	90579863
chr9	90611482	90611982
chr9	90613569	90614069
chr9	90616722	90617222
chr9	90626631	90627131
chr9	90627348	90627848
chr9	90628348	90628848
chr9	90632031	90632531
chr9	90632577	90633077
chr9	90635802	90636302
chr9	90637577	90638077
chr9	90638497	90638997
chr9	90639333	90639833
chr9	90640514	90641014
chr9	90641085	90641585
chr9	90641889	90642389
chr9	90642663	90643163
chr9	90643952	90644452
chr9	90645678	90646178
chr9	90647455	90647955
chr9	90721933	90722433
chr9	90755698	90756198
chr9	90773516	90774016
chr9	90789917	90790417
chr9	90838668	90839168
chr9	90862866	90863366
chr9	90870945	90871445
chr9	90871739	90872239
chr9	90872748	90873248
chr9	90898117	90898617
chr9	90900127	90900627
chr9	90914852	90915352
chr9	91000011	91000511
chr9	91037094	91037594
chr9	91073578	91074078
chr9	91089570	91090070
chr9	91098465	91098965
chr9	91099986	91100486
chr9	91100493	91100993
chr9	91101092	91101592
chr9	91115978	91116478
chr9	91117311	91117811
chr9	91118076	91118576
chr9	91126976	91127476
chr9	91164651	91165151
chr9	91192272	91192772
chr9	91192842	91193342
chr9	91193544	91194044
chr9	91197149	91197649
chr9	91210430	91210930
chr9	91275715	91276215
chr9	91289226	91289726
chr9	91302702	91303202
chr9	91360519	91361019
chr9	91361114	91361614
chr9	91361723	91362223
chr9	91407800	91408300
chr9	91417575	91418075
chr9	91418245	91418745
chr9	91419140	91419640
chr9	91420455	91420955
chr9	91421400	91421900
chr9	91422264	91422764
chr9	91423168	91423668
chr9	91423687	91424187
chr9	91424436	91424936
chr9	91425306	91425806
chr9	91426091	91426591
chr9	91433136	91433636
chr9	91515192	91515692
chr9	91546962	91547462
chr9	91658405	91658905
chr9	91659787	91660287
chr9	91664518	91665018
chr9	91677142	91677642
chr9	91681642	91682142
chr9	91712254	91712754
chr9	91712770	91713270
chr9	91727224	91727724
chr9	91729286	91729786
chr9	91732911	91733411
chr9	91733628	91734128
chr9	91734317	91734817
chr9	91750305	91750805
chr9	91795988	91796488
chr9	91802952	91803452
chr9	91804315	91804815
chr9	91809349	91809849
chr9	91843497	91843997
chr9	91844093	91844593
chr9	91852181	91852681
chr9	91873558	91874058
chr9	91883341	91883841
chr9	91900252	91900752
chr9	91907972	91908472
chr9	91948659	91949159
chr9	91950048	91950548
chr9	91971155	91971655
chr9	92097995	92098495
chr9	92115204	92115704
chr9	92133835	92134335
chr9	92138056	92138556
chr9	92140244	92140744
chr9	92146966	92147466
chr9	92153426	92153926
chr9	92180762	92181262
chr9	92255045	92255545
chr9	92266355	92266855
chr9	92293594	92294094
chr9	92294122	92294622
chr9	92313177	92313677
chr9	92324904	92325404
chr9	92325405	92325905
chr9	92325926	92326426
chr9	92359725	92360225
chr9	92512311	92512811
chr9	92609123	92609623
chr9	92610632	92611132
chr9	92611845	92612345
chr9	92618553	92619053
chr9	92620090	92620590
chr9	92634626	92635126
chr9	92648384	92648884
chr9	92650953	92651453
chr9	92653831	92654331
chr9	92654627	92655127
chr9	92664061	92664561
chr9	92664618	92665118
chr9	92669314	92669814
chr9	92670009	92670509
chr9	92716412	92716912
chr9	92720158	92720658
chr9	92723262	92723762
chr9	92723766	92724266
chr9	92729330	92729830
chr9	92738797	92739297
chr9	92749635	92750135
chr9	92764089	92764589
chr9	92764727	92765227
chr9	92765494	92765994
chr9	92766011	92766511
chr9	92790719	92791219
chr9	92807537	92808037
chr9	92808339	92808839
chr9	92808994	92809494
chr9	92857164	92857664
chr9	92877843	92878343
chr9	92887879	92888379
chr9	92947203	92947703
chr9	92970207	92970707
chr9	92986795	92987295
chr9	93003698	93004198
chr9	93024132	93024632
chr9	93026343	93026843
chr9	93028877	93029377
chr9	93029505	93030005
chr9	93030451	93030951
chr9	93031643	93032143
chr9	93032419	93032919
chr9	93035343	93035843
chr9	93035992	93036492
chr9	93041060	93041560
chr9	93053184	93053684
chr9	93053887	93054387
chr9	93057043	93057543
chr9	93058394	93058894
chr9	93061916	93062416
chr9	93091435	93091935
chr9	93093304	93093804
chr9	93094695	93095195
chr9	93095765	93096265
chr9	93096378	93096878
chr9	93097000	93097500
chr9	93097705	93098205
chr9	93098538	93099038
chr9	93107933	93108433
chr9	93108506	93109006
chr9	93109106	93109606
chr9	93123763	93124263
chr9	93129951	93130451
chr9	93130884	93131384
chr9	93132370	93132870
chr9	93133425	93133925
chr9	93134049	93134549
chr9	93134738	93135238
chr9	93150327	93150827
chr9	93155326	93155826
chr9	93156038	93156538
chr9	93156620	93157120
chr9	93159874	93160374
chr9	93173719	93174219
chr9	93177164	93177664
chr9	93177679	93178179
chr9	93178812	93179312
chr9	93181529	93182029
chr9	93182545	93183045
chr9	93183100	93183600
chr9	93183906	93184406
chr9	93184662	93185162
chr9	93185576	93186076
chr9	93186118	93186618
chr9	93186915	93187415
chr9	93187445	93187945
chr9	93188018	93188518
chr9	93188786	93189286
chr9	93189406	93189906
chr9	93190168	93190668
chr9	93190876	93191376
chr9	93191435	93191935
chr9	93192086	93192586
chr9	93193223	93193723
chr9	93196647	93197147
chr9	93197625	93198125
chr9	93198443	93198943
chr9	93199134	93199634
chr9	93199825	93200325
chr9	93200445	93200945
chr9	93200969	93201469
chr9	93202038	93202538
chr9	93202716	93203216
chr9	93203341	93203841
chr9	93203993	93204493
chr9	93204568	93205068
chr9	93205344	93205844
chr9	93205901	93206401
chr9	93206633	93207133
chr9	93207446	93207946
chr9	93208121	93208621
chr9	93210336	93210836
chr9	93218108	93218608
chr9	93218800	93219300
chr9	93221196	93221696
chr9	93223022	93223522
chr9	93223720	93224220
chr9	93228818	93229318
chr9	93230972	93231472
chr9	93231777	93232277
chr9	93234347	93234847
chr9	93235305	93235805
chr9	93235897	93236397
chr9	93236400	93236900
chr9	93241182	93241682
chr9	93242678	93243178
chr9	93243394	93243894
chr9	93244419	93244919
chr9	93245131	93245631
chr9	93245994	93246494
chr9	93246527	93247027
chr9	93247398	93247898
chr9	93249719	93250219
chr9	93254989	93255489
chr9	93255743	93256243
chr9	93256697	93257197
chr9	93258365	93258865
chr9	93259942	93260442
chr9	93261176	93261676
chr9	93262386	93262886
chr9	93268716	93269216
chr9	93288565	93289065
chr9	93289558	93290058
chr9	93291828	93292328
chr9	93293981	93294481
chr9	93295056	93295556
chr9	93298128	93298628
chr9	93298938	93299438
chr9	93299649	93300149
chr9	93300163	93300663
chr9	93301147	93301647
chr9	93302001	93302501
chr9	93302624	93303124
chr9	93304128	93304628
chr9	93304839	93305339
chr9	93318483	93318983
chr9	93320063	93320563
chr9	93321161	93321661
chr9	93322031	93322531
chr9	93325352	93325852
chr9	93326019	93326519
chr9	93326563	93327063
chr9	93345941	93346441
chr9	93450641	93451141
chr9	93451420	93451920
chr9	93452285	93452785
chr9	93453403	93453903
chr9	93458855	93459355
chr9	93465818	93466318
chr9	93466509	93467009
chr9	93484096	93484596
chr9	93492367	93492867
chr9	93501287	93501787
chr9	93509823	93510323
chr9	93541784	93542284
chr9	93546694	93547194
chr9	93553938	93554438
chr9	93554774	93555274
chr9	93556472	93556972
chr9	93566412	93566912
chr9	93567097	93567597
chr9	93575220	93575720
chr9	93575751	93576251
chr9	93576466	93576966
chr9	93577074	93577574
chr9	93578135	93578635
chr9	93591213	93591713
chr9	93592309	93592809
chr9	93598501	93599001
chr9	93648842	93649342
chr9	93676250	93676750
chr9	93682086	93682586
chr9	93827389	93827889
chr9	93908808	93909308
chr9	93952769	93953269
chr9	93955507	93956007
chr9	93959064	93959564
chr9	93962888	93963388
chr9	93999345	93999845
chr9	94018586	94019086
chr9	94030521	94031021
chr9	94031094	94031594
chr9	94031854	94032354
chr9	94032487	94032987
chr9	94065008	94065508
chr9	94084199	94084699
chr9	94110749	94111249
chr9	94140075	94140575
chr9	94159434	94159934
chr9	94164697	94165197
chr9	94165812	94166312
chr9	94166533	94167033
chr9	94168533	94169033
chr9	94173611	94174111
chr9	94181731	94182231
chr9	94182662	94183162
chr9	94199957	94200457
chr9	94213423	94213923
chr9	94259025	94259525
chr9	94374231	94374731
chr9	94374872	94375372
chr9	94390345	94390845
chr9	94603197	94603697
chr9	94638772	94639272
chr9	94639388	94639888
chr9	94657203	94657703
chr9	94681392	94681892
chr9	94726357	94726857
chr9	94726932	94727432
chr9	94759935	94760435
chr9	94760608	94761108
chr9	94780661	94781161
chr9	94783009	94783509
chr9	94802134	94802634
chr9	94802722	94803222
chr9	94819235	94819735
chr9	94859166	94859666
chr9	94861288	94861788
chr9	94861847	94862347
chr9	94865532	94866032
chr9	94866103	94866603
chr9	94867123	94867623
chr9	94911168	94911668
chr9	94914062	94914562
chr9	94921081	94921581
chr9	94922646	94923146
chr9	94923204	94923704
chr9	94932989	94933489
chr9	94937439	94937939
chr9	94956572	94957072
chr9	95004169	95004669
chr9	95004677	95005177
chr9	95005408	95005908
chr9	95006267	95006767
chr9	95006979	95007479
chr9	95008001	95008501
chr9	95018484	95018984
chr9	95025641	95026141
chr9	95048347	95048847
chr9	95062227	95062727
chr9	95063192	95063692
chr9	95063742	95064242
chr9	95065153	95065653
chr9	95070588	95071088
chr9	95078009	95078509
chr9	95083173	95083673
chr9	95102608	95103108
chr9	95105581	95106081
chr9	95107143	95107643
chr9	95127530	95128030
chr9	95131259	95131759
chr9	95133266	95133766
chr9	95250527	95251027
chr9	95268696	95269196
chr9	95313037	95313537
chr9	95316787	95317287
chr9	95317507	95318007
chr9	95426586	95427086
chr9	95462554	95463054
chr9	95488816	95489316
chr9	95493944	95494444
chr9	95494773	95495273
chr9	95495365	95495865
chr9	95495934	95496434
chr9	95499845	95500345
chr9	95502211	95502711
chr9	95502716	95503216
chr9	95504300	95504800
chr9	95504956	95505456
chr9	95505685	95506185
chr9	95506391	95506891
chr9	95506927	95507427
chr9	95507455	95507955
chr9	95508236	95508736
chr9	95509078	95509578
chr9	95510143	95510643
chr9	95510647	95511147
chr9	95511305	95511805
chr9	95511853	95512353
chr9	95512831	95513331
chr9	95515427	95515927
chr9	95516164	95516664
chr9	95517121	95517621
chr9	95626791	95627291
chr9	95669982	95670482
chr9	95751229	95751729
chr9	95760781	95761281
chr9	95764896	95765396
chr9	95807217	95807717
chr9	95815801	95816301
chr9	95826340	95826840
chr9	95831137	95831637
chr9	95836116	95836616
chr9	95874173	95874673
chr9	95874812	95875312
chr9	95875340	95875840
chr9	95876645	95877145
chr9	95971782	95972282
chr9	95979336	95979836
chr9	95981954	95982454
chr9	96020914	96021414
chr9	96021483	96021983
chr9	96022291	96022791
chr9	96023041	96023541
chr9	96027156	96027656
chr9	96027692	96028192
chr9	96061116	96061616
chr9	96071444	96071944
chr9	96073499	96073999
chr9	96079736	96080236
chr9	96083538	96084038
chr9	96122673	96123173
chr9	96137198	96137698
chr9	96140702	96141202
chr9	96174324	96174824
chr9	96177042	96177542
chr9	96197901	96198401
chr9	96203896	96204396
chr9	96218072	96218572
chr9	96219042	96219542
chr9	96219581	96220081
chr9	96232340	96232840
chr9	96242857	96243357
chr9	96249738	96250238
chr9	96280230	96280730
chr9	96317262	96317762
chr9	96416659	96417159
chr9	96417195	96417695
chr9	96418221	96418721
chr9	96419096	96419596
chr9	96420358	96420858
chr9	96449098	96449598
chr9	96449800	96450300
chr9	96450338	96450838
chr9	96451140	96451640
chr9	96453585	96454085
chr9	96486328	96486828
chr9	96491309	96491809
chr9	96493157	96493657
chr9	96493673	96494173
chr9	96513083	96513583
chr9	96513660	96514160
chr9	96566722	96567222
chr9	96602769	96603269
chr9	96612025	96612525
chr9	96612530	96613030
chr9	96613260	96613760
chr9	96614620	96615120
chr9	96615339	96615839
chr9	96616830	96617330
chr9	96618105	96618605
chr9	96618937	96619437
chr9	96619621	96620121
chr9	96651568	96652068
chr9	96654302	96654802
chr9	96655070	96655570
chr9	96666760	96667260
chr9	96686730	96687230
chr9	96713694	96714194
chr9	96719231	96719731
chr9	96719937	96720437
chr9	96776878	96777378
chr9	96777860	96778360
chr9	96778554	96779054
chr9	96853749	96854249
chr9	96854294	96854794
chr9	96856771	96857271
chr9	96858567	96859067
chr9	96859760	96860260
chr9	96874646	96875146
chr9	96875659	96876159
chr9	96877111	96877611
chr9	96877740	96878240
chr9	96889987	96890487
chr9	96890622	96891122
chr9	96891347	96891847
chr9	96892077	96892577
chr9	96896501	96897001
chr9	96967558	96968058
chr9	96997285	96997785
chr9	97012408	97012908
chr9	97012983	97013483
chr9	97013553	97014053
chr9	97038470	97038970
chr9	97038980	97039480
chr9	97076506	97077006
chr9	97077228	97077728
chr9	97079097	97079597
chr9	97079846	97080346
chr9	97088110	97088610
chr9	97088922	97089422
chr9	97105146	97105646
chr9	97128839	97129339
chr9	97130990	97131490
chr9	97161010	97161510
chr9	97176243	97176743
chr9	97220799	97221299
chr9	97221638	97222138
chr9	97222326	97222826
chr9	97237030	97237530
chr9	97238128	97238628
chr9	97307047	97307547
chr9	97314732	97315232
chr9	97315514	97316014
chr9	97386917	97387417
chr9	97387630	97388130
chr9	97394716	97395216
chr9	97399090	97399590
chr9	97400220	97400720
chr9	97406438	97406938
chr9	97411230	97411730
chr9	97411740	97412240
chr9	97412530	97413030
chr9	97413496	97413996
chr9	97414309	97414809
chr9	97416313	97416813
chr9	97468565	97469065
chr9	97470010	97470510
chr9	97473672	97474172
chr9	97501397	97501897
chr9	97555124	97555624
chr9	97571569	97572069
chr9	97594480	97594980
chr9	97598620	97599120
chr9	97615447	97615947
chr9	97631922	97632422
chr9	97632647	97633147
chr9	97633223	97633723
chr9	97633724	97634224
chr9	97634532	97635032
chr9	97679689	97680189
chr9	97695943	97696443
chr9	97696562	97697062
chr9	97697113	97697613
chr9	97710574	97711074
chr9	97737449	97737949
chr9	97741079	97741579
chr9	97803298	97803798
chr9	97877177	97877677
chr9	97919583	97920083
chr9	97921479	97921979
chr9	97922007	97922507
chr9	97922733	97923233
chr9	97923636	97924136
chr9	97954512	97955012
chr9	97968977	97969477
chr9	97981718	97982218
chr9	97982514	97983014
chr9	97983015	97983515
chr9	97983752	97984252
chr9	97984490	97984990
chr9	97985101	97985601
chr9	97985784	97986284
chr9	97986575	97987075
chr9	98021574	98022074
chr9	98034650	98035150
chr9	98055895	98056395
chr9	98056412	98056912
chr9	98056969	98057469
chr9	98057888	98058388
chr9	98074317	98074817
chr9	98078808	98079308
chr9	98080257	98080757
chr9	98080791	98081291
chr9	98084461	98084961
chr9	98087088	98087588
chr9	98087688	98088188
chr9	98090720	98091220
chr9	98091224	98091724
chr9	98091932	98092432
chr9	98092530	98093030
chr9	98101642	98102142
chr9	98117861	98118361
chr9	98118789	98119289
chr9	98168776	98169276
chr9	98171414	98171914
chr9	98191115	98191615
chr9	98191719	98192219
chr9	98192604	98193104
chr9	98193121	98193621
chr9	98205667	98206167
chr9	98214770	98215270
chr9	98215737	98216237
chr9	98255506	98256006
chr9	98256197	98256697
chr9	98263689	98264189
chr9	98285400	98285900
chr9	98303190	98303690
chr9	98315498	98315998
chr9	98317107	98317607
chr9	98317853	98318353
chr9	98319070	98319570
chr9	98323021	98323521
chr9	98323616	98324116
chr9	98324557	98325057
chr9	98358095	98358595
chr9	98359485	98359985
chr9	98363936	98364436
chr9	98366307	98366807
chr9	98372305	98372805
chr9	98374611	98375111
chr9	98380349	98380849
chr9	98381729	98382229
chr9	98401532	98402032
chr9	98402039	98402539
chr9	98410214	98410714
chr9	98412247	98412747
chr9	98432911	98433411
chr9	98433433	98433933
chr9	98436682	98437182
chr9	98440524	98441024
chr9	98442537	98443037
chr9	98476554	98477054
chr9	98484203	98484703
chr9	98498273	98498773
chr9	98500975	98501475
chr9	98501672	98502172
chr9	98502181	98502681
chr9	98502799	98503299
chr9	98504175	98504675
chr9	98504864	98505364
chr9	98506200	98506700
chr9	98517851	98518351
chr9	98519079	98519579
chr9	98523417	98523917
chr9	98529079	98529579
chr9	98530725	98531225
chr9	98535749	98536249
chr9	98538587	98539087
chr9	98558373	98558873
chr9	98562281	98562781
chr9	98564131	98564631
chr9	98566818	98567318
chr9	98567992	98568492
chr9	98570585	98571085
chr9	98571194	98571694
chr9	98590148	98590648
chr9	98592942	98593442
chr9	98593456	98593956
chr9	98594700	98595200
chr9	98600809	98601309
chr9	98611601	98612101
chr9	98627274	98627774
chr9	98628505	98629005
chr9	98656113	98656613
chr9	98699023	98699523
chr9	98706511	98707011
chr9	98707100	98707600
chr9	98707613	98708113
chr9	98708121	98708621
chr9	98708757	98709257
chr9	98709500	98710000
chr9	98726570	98727070
chr9	98775777	98776277
chr9	98778721	98779221
chr9	98790375	98790875
chr9	98791076	98791576
chr9	98791728	98792228
chr9	98792343	98792843
chr9	98795046	98795546
chr9	98795849	98796349
chr9	98796364	98796864
chr9	98806301	98806801
chr9	98807384	98807884
chr9	98808230	98808730
chr9	98825332	98825832
chr9	98848497	98848997
chr9	98852382	98852882
chr9	98860784	98861284
chr9	98974855	98975355
chr9	98997650	98998150
chr9	98998783	98999283
chr9	99023730	99024230
chr9	99034569	99035069
chr9	99038328	99038828
chr9	99040550	99041050
chr9	99041238	99041738
chr9	99102397	99102897
chr9	99103808	99104308
chr9	99104819	99105319
chr9	99105763	99106263
chr9	99106677	99107177
chr9	99107419	99107919
chr9	99108476	99108976
chr9	99109507	99110007
chr9	99115054	99115554
chr9	99116071	99116571
chr9	99116851	99117351
chr9	99125433	99125933
chr9	99134743	99135243
chr9	99135634	99136134
chr9	99137926	99138426
chr9	99138442	99138942
chr9	99140640	99141140
chr9	99162745	99163245
chr9	99167451	99167951
chr9	99170213	99170713
chr9	99172684	99173184
chr9	99184527	99185027
chr9	99221733	99222233
chr9	99259416	99259916
chr9	99266484	99266984
chr9	99296312	99296812
chr9	99297721	99298221
chr9	99299491	99299991
chr9	99356526	99357026
chr9	99367748	99368248
chr9	99368251	99368751
chr9	99369238	99369738
chr9	99373817	99374317
chr9	99392155	99392655
chr9	99393905	99394405
chr9	99419032	99419532
chr9	99432601	99433101
chr9	99433523	99434023
chr9	99434993	99435493
chr9	99445193	99445693
chr9	99445800	99446300
chr9	99478613	99479113
chr9	99488872	99489372
chr9	99506606	99507106
chr9	99561929	99562429
chr9	99593473	99593973
chr9	99779162	99779662
chr9	99808946	99809446
chr9	99818263	99818763
chr9	99819236	99819736
chr9	99819760	99820260
chr9	99820845	99821345
chr9	99821524	99822024
chr9	99822072	99822572
chr9	99823258	99823758
chr9	99823837	99824337
chr9	99824774	99825274
chr9	99873980	99874480
chr9	99905109	99905609
chr9	99906396	99906896
chr9	99906917	99907417
chr9	99957948	99958448
chr9	100028056	100028556
chr9	100063240	100063740
chr9	100066351	100066851
chr9	100066924	100067424
chr9	100079250	100079750
chr9	100079973	100080473
chr9	100083359	100083859
chr9	100083931	100084431
chr9	100098078	100098578
chr9	100098897	100099397
chr9	100099427	100099927
chr9	100111235	100111735
chr9	100148244	100148744
chr9	100209957	100210457
chr9	100218570	100219070
chr9	100322838	100323338
chr9	100324510	100325010
chr9	100331254	100331754
chr9	100331924	100332424
chr9	100351740	100352240
chr9	100352711	100353211
chr9	100411547	100412047
chr9	100426413	100426913
chr9	100426934	100427434
chr9	100427553	100428053
chr9	100428198	100428698
chr9	100428743	100429243
chr9	100429268	100429768
chr9	100430046	100430546
chr9	100432816	100433316
chr9	100434583	100435083
chr9	100437783	100438283
chr9	100451882	100452382
chr9	100455406	100455906
chr9	100456646	100457146
chr9	100460118	100460618
chr9	100472774	100473274
chr9	100473278	100473778
chr9	100473866	100474366
chr9	100474939	100475439
chr9	100475600	100476100
chr9	100574882	100575382
chr9	100588395	100588895
chr9	100590533	100591033
chr9	100591337	100591837
chr9	100595522	100596022
chr9	100598693	100599193
chr9	100601129	100601629
chr9	100602292	100602792
chr9	100652815	100653315
chr9	100662032	100662532
chr9	100700521	100701021
chr9	100714576	100715076
chr9	100717585	100718085
chr9	100725255	100725755
chr9	100808831	100809331
chr9	100884495	100884995
chr9	100988822	100989322
chr9	101014276	101014776
chr9	101018407	101018907
chr9	101026788	101027288
chr9	101027314	101027814
chr9	101027949	101028449
chr9	101028465	101028965
chr9	101029178	101029678
chr9	101030448	101030948
chr9	101031224	101031724
chr9	101032164	101032664
chr9	101034670	101035170
chr9	101037358	101037858
chr9	101038438	101038938
chr9	101038951	101039451
chr9	101047253	101047753
chr9	101047960	101048460
chr9	101054599	101055099
chr9	101055558	101056058
chr9	101081031	101081531
chr9	101081535	101082035
chr9	101099681	101100181
chr9	101100670	101101170
chr9	101111565	101112065
chr9	101112444	101112944
chr9	101114276	101114776
chr9	101115031	101115531
chr9	101117078	101117578
chr9	101119158	101119658
chr9	101121953	101122453
chr9	101130064	101130564
chr9	101132770	101133270
chr9	101140628	101141128
chr9	101147570	101148070
chr9	101150529	101151029
chr9	101158326	101158826
chr9	101164808	101165308
chr9	101167089	101167589
chr9	101167655	101168155
chr9	101174307	101174807
chr9	101187320	101187820
chr9	101197058	101197558
chr9	101197716	101198216
chr9	101201616	101202116
chr9	101202503	101203003
chr9	101208033	101208533
chr9	101208622	101209122
chr9	101209604	101210104
chr9	101213728	101214228
chr9	101235456	101235956
chr9	101238666	101239166
chr9	101241854	101242354
chr9	101258453	101258953
chr9	101263559	101264059
chr9	101266947	101267447
chr9	101269502	101270002
chr9	101270632	101271132
chr9	101271460	101271960
chr9	101273285	101273785
chr9	101274083	101274583
chr9	101275189	101275689
chr9	101275806	101276306
chr9	101304565	101305065
chr9	101306119	101306619
chr9	101307312	101307812
chr9	101311613	101312113
chr9	101325931	101326431
chr9	101326758	101327258
chr9	101366428	101366928
chr9	101387717	101388217
chr9	101397814	101398314
chr9	101398432	101398932
chr9	101399002	101399502
chr9	101448992	101449492
chr9	101458970	101459470
chr9	101477745	101478245
chr9	101478632	101479132
chr9	101479595	101480095
chr9	101480256	101480756
chr9	101486162	101486662
chr9	101486875	101487375
chr9	101487438	101487938
chr9	101508229	101508729
chr9	101530034	101530534
chr9	101533529	101534029
chr9	101575914	101576414
chr9	101601469	101601969
chr9	101602095	101602595
chr9	101607401	101607901
chr9	101614040	101614540
chr9	101615456	101615956
chr9	101622771	101623271
chr9	101626768	101627268
chr9	101627327	101627827
chr9	101627871	101628371
chr9	101639255	101639755
chr9	101640037	101640537
chr9	101677763	101678263
chr9	101683041	101683541
chr9	101691754	101692254
chr9	101692511	101693011
chr9	101693484	101693984
chr9	101705031	101705531
chr9	101706391	101706891
chr9	101706993	101707493
chr9	101710928	101711428
chr9	101716702	101717202
chr9	101727607	101728107
chr9	101735448	101735948
chr9	101737045	101737545
chr9	101737957	101738457
chr9	101738460	101738960
chr9	101753463	101753963
chr9	101791898	101792398
chr9	101823000	101823500
chr9	101840596	101841096
chr9	101857958	101858458
chr9	101859598	101860098
chr9	101863523	101864023
chr9	101914878	101915378
chr9	101915396	101915896
chr9	101927892	101928392
chr9	101929652	101930152
chr9	101966690	101967190
chr9	101981164	101981664
chr9	102185320	102185820
chr9	102274017	102274517
chr9	102414301	102414801
chr9	102502790	102503290
chr9	102540362	102540862
chr9	102767064	102767564
chr9	102778720	102779220
chr9	102962457	102962957
chr9	103241979	103242479
chr9	103245712	103246212
chr9	103397810	103398310
chr9	103474126	103474626
chr9	103476129	103476629
chr9	103482079	103482579
chr9	103525638	103526138
chr9	103603028	103603528
chr9	103616996	103617496
chr9	103817256	103817756
chr9	103837337	103837837
chr9	103900331	103900831
chr9	103928357	103928857
chr9	103949032	103949532
chr9	104091614	104092114
chr9	104093031	104093531
chr9	104093781	104094281
chr9	104094698	104095198
chr9	104293382	104293882
chr9	104350428	104350928
chr9	104386367	104386867
chr9	104417281	104417781
chr9	104434931	104435431
chr9	104448582	104449082
chr9	104451942	104452442
chr9	104460279	104460779
chr9	104494763	104495263
chr9	104578780	104579280
chr9	104606162	104606662
chr9	104700680	104701180
chr9	104743313	104743813
chr9	104747674	104748174
chr9	104763853	104764353
chr9	104764356	104764856
chr9	104765245	104765745
chr9	104863231	104863731
chr9	104868868	104869368
chr9	104926435	104926935
chr9	104927102	104927602
chr9	104927995	104928495
chr9	104968059	104968559
chr9	104968606	104969106
chr9	104991008	104991508
chr9	104991557	104992057
chr9	105046917	105047417
chr9	105063558	105064058
chr9	105064418	105064918
chr9	105157026	105157526
chr9	105159621	105160121
chr9	105168887	105169387
chr9	105241631	105242131
chr9	105244234	105244734
chr9	105244962	105245462
chr9	105245503	105246003
chr9	105246700	105247200
chr9	105290807	105291307
chr9	105299267	105299767
chr9	105307943	105308443
chr9	105308652	105309152
chr9	105312687	105313187
chr9	105330994	105331494
chr9	105346199	105346699
chr9	105355886	105356386
chr9	105385244	105385744
chr9	105391911	105392411
chr9	105392809	105393309
chr9	105401654	105402154
chr9	105413410	105413910
chr9	105415337	105415837
chr9	105438472	105438972
chr9	105443954	105444454
chr9	105445342	105445842
chr9	105447047	105447547
chr9	105447750	105448250
chr9	105448430	105448930
chr9	105449011	105449511
chr9	105450763	105451263
chr9	105459290	105459790
chr9	105537716	105538216
chr9	105557869	105558369
chr9	105608967	105609467
chr9	105620930	105621430
chr9	105646483	105646983
chr9	105656010	105656510
chr9	105693593	105694093
chr9	105694281	105694781
chr9	105694933	105695433
chr9	105901390	105901890
chr9	105929918	105930418
chr9	105967236	105967736
chr9	105974980	105975480
chr9	105976096	105976596
chr9	106037832	106038332
chr9	106052734	106053234
chr9	106067050	106067550
chr9	106072347	106072847
chr9	106284466	106284966
chr9	106414015	106414515
chr9	106416627	106417127
chr9	106417136	106417636
chr9	106478842	106479342
chr9	106479597	106480097
chr9	106497778	106498278
chr9	106575781	106576281
chr9	106588666	106589166
chr9	106615871	106616371
chr9	106697853	106698353
chr9	106704115	106704615
chr9	106751575	106752075
chr9	106755743	106756243
chr9	106772869	106773369
chr9	106788073	106788573
chr9	106798328	106798828
chr9	106859858	106860358
chr9	106860617	106861117
chr9	106861277	106861777
chr9	106862173	106862673
chr9	106862801	106863301
chr9	106863599	106864099
chr9	106864575	106865075
chr9	106866110	106866610
chr9	106877883	106878383
chr9	106878906	106879406
chr9	106879421	106879921
chr9	106880037	106880537
chr9	106883015	106883515
chr9	106889112	106889612
chr9	106892625	106893125
chr9	106897605	106898105
chr9	106913220	106913720
chr9	106915684	106916184
chr9	106918834	106919334
chr9	106921316	106921816
chr9	106929346	106929846
chr9	106936573	106937073
chr9	106941928	106942428
chr9	106945108	106945608
chr9	106962582	106963082
chr9	106968467	106968967
chr9	106969669	106970169
chr9	106982080	106982580
chr9	106982968	106983468
chr9	107007975	107008475
chr9	107020235	107020735
chr9	107030861	107031361
chr9	107043933	107044433
chr9	107066754	107067254
chr9	107099438	107099938
chr9	107101851	107102351
chr9	107102540	107103040
chr9	107131153	107131653
chr9	107137565	107138065
chr9	107144620	107145120
chr9	107147938	107148438
chr9	107149477	107149977
chr9	107158280	107158780
chr9	107172102	107172602
chr9	107188343	107188843
chr9	107190464	107190964
chr9	107218034	107218534
chr9	107229020	107229520
chr9	107282228	107282728
chr9	107282819	107283319
chr9	107283320	107283820
chr9	107284085	107284585
chr9	107285065	107285565
chr9	107290030	107290530
chr9	107292811	107293311
chr9	107293390	107293890
chr9	107299288	107299788
chr9	107312599	107313099
chr9	107336054	107336554
chr9	107336781	107337281
chr9	107337631	107338131
chr9	107338266	107338766
chr9	107341081	107341581
chr9	107389702	107390202
chr9	107398840	107399340
chr9	107422127	107422627
chr9	107422952	107423452
chr9	107425187	107425687
chr9	107437626	107438126
chr9	107465524	107466024
chr9	107466098	107466598
chr9	107470506	107471006
chr9	107484084	107484584
chr9	107487452	107487952
chr9	107488249	107488749
chr9	107489625	107490125
chr9	107504781	107505281
chr9	107636932	107637432
chr9	107637530	107638030
chr9	107699017	107699517
chr9	107700743	107701243
chr9	107732918	107733418
chr9	107755311	107755811
chr9	107816107	107816607
chr9	107989517	107990017
chr9	108003549	108004049
chr9	108048986	108049486
chr9	108083044	108083544
chr9	108150983	108151483
chr9	108186921	108187421
chr9	108207504	108208004
chr9	108224668	108225168
chr9	108271974	108272474
chr9	108284711	108285211
chr9	108290924	108291424
chr9	108363247	108363747
chr9	108551198	108551698
chr9	108565680	108566180
chr9	108569639	108570139
chr9	108603151	108603651
chr9	108623613	108624113
chr9	108631431	108631931
chr9	108634096	108634596
chr9	108655886	108656386
chr9	108664785	108665285
chr9	108687215	108687715
chr9	108687784	108688284
chr9	108693288	108693788
chr9	108694178	108694678
chr9	108708321	108708821
chr9	108710304	108710804
chr9	108743495	108743995
chr9	108744031	108744531
chr9	108761735	108762235
chr9	108762365	108762865
chr9	108786963	108787463
chr9	108800725	108801225
chr9	108812430	108812930
chr9	108813873	108814373
chr9	108831417	108831917
chr9	108832586	108833086
chr9	108835243	108835743
chr9	108836097	108836597
chr9	108836807	108837307
chr9	108837453	108837953
chr9	108840520	108841020
chr9	108841899	108842399
chr9	108842864	108843364
chr9	108844857	108845357
chr9	108850228	108850728
chr9	108863945	108864445
chr9	108889504	108890004
chr9	108933423	108933923
chr9	108934176	108934676
chr9	108934994	108935494
chr9	108953943	108954443
chr9	108968041	108968541
chr9	108971991	108972491
chr9	108972541	108973041
chr9	108994792	108995292
chr9	108996604	108997104
chr9	109010604	109011104
chr9	109011602	109012102
chr9	109012381	109012881
chr9	109013358	109013858
chr9	109026246	109026746
chr9	109027830	109028330
chr9	109033814	109034314
chr9	109046000	109046500
chr9	109069600	109070100
chr9	109098610	109099110
chr9	109118362	109118862
chr9	109119249	109119749
chr9	109119759	109120259
chr9	109166056	109166556
chr9	109167010	109167510
chr9	109167592	109168092
chr9	109183084	109183584
chr9	109194046	109194546
chr9	109244460	109244960
chr9	109258579	109259079
chr9	109265186	109265686
chr9	109269777	109270277
chr9	109273828	109274328
chr9	109295727	109296227
chr9	109311134	109311634
chr9	109311668	109312168
chr9	109313181	109313681
chr9	109314170	109314670
chr9	109316338	109316838
chr9	109318143	109318643
chr9	109319005	109319505
chr9	109319533	109320033
chr9	109320167	109320667
chr9	109320852	109321352
chr9	109411817	109412317
chr9	109418001	109418501
chr9	109421242	109421742
chr9	109422993	109423493
chr9	109426651	109427151
chr9	109428658	109429158
chr9	109430224	109430724
chr9	109453344	109453844
chr9	109458283	109458783
chr9	109469599	109470099
chr9	109520449	109520949
chr9	109537422	109537922
chr9	109574245	109574745
chr9	109609065	109609565
chr9	109611881	109612381
chr9	109638995	109639495
chr9	109639567	109640067
chr9	109640565	109641065
chr9	109641381	109641881
chr9	109652917	109653417
chr9	109656979	109657479
chr9	109766365	109766865
chr9	109780045	109780545
chr9	109780713	109781213
chr9	109781822	109782322
chr9	109787753	109788253
chr9	109790469	109790969
chr9	109793212	109793712
chr9	109801418	109801918
chr9	109805694	109806194
chr9	109806669	109807169
chr9	109812823	109813323
chr9	109817781	109818281
chr9	109831324	109831824
chr9	109854312	109854812
chr9	109857260	109857760
chr9	109866106	109866606
chr9	109866615	109867115
chr9	109867370	109867870
chr9	109868154	109868654
chr9	109868692	109869192
chr9	109879024	109879524
chr9	109887065	109887565
chr9	109903512	109904012
chr9	109906700	109907200
chr9	109912962	109913462
chr9	109918253	109918753
chr9	109923845	109924345
chr9	109935328	109935828
chr9	109945252	109945752
chr9	109945814	109946314
chr9	109954063	109954563
chr9	109957120	109957620
chr9	109969086	109969586
chr9	109974489	109974989
chr9	110008843	110009343
chr9	110029309	110029809
chr9	110047730	110048230
chr9	110048345	110048845
chr9	110049639	110050139
chr9	110094971	110095471
chr9	110099389	110099889
chr9	110101383	110101883
chr9	110109337	110109837
chr9	110125300	110125800
chr9	110129367	110129867
chr9	110144545	110145045
chr9	110152844	110153344
chr9	110255186	110255686
chr9	110255835	110256335
chr9	110256388	110256888
chr9	110257267	110257767
chr9	110325973	110326473
chr9	110329187	110329687
chr9	110329861	110330361
chr9	110578939	110579439
chr9	110623378	110623878
chr9	110744809	110745309
chr9	110897815	110898315
chr9	110936183	110936683
chr9	111037753	111038253
chr9	111038386	111038886
chr9	111039171	111039671
chr9	111095476	111095976
chr9	111146879	111147379
chr9	111158376	111158876
chr9	111181494	111181994
chr9	111252781	111253281
chr9	111269265	111269765
chr9	111299219	111299719
chr9	111438786	111439286
chr9	111455550	111456050
chr9	111456526	111457026
chr9	111460684	111461184
chr9	111470558	111471058
chr9	111473389	111473889
chr9	111481990	111482490
chr9	111482604	111483104
chr9	111483120	111483620
chr9	111483723	111484223
chr9	111484462	111484962
chr9	111524876	111525376
chr9	111525467	111525967
chr9	111526054	111526554
chr9	111572753	111573253
chr9	111597736	111598236
chr9	111598596	111599096
chr9	111599189	111599689
chr9	111599993	111600493
chr9	111630355	111630855
chr9	111631045	111631545
chr9	111631626	111632126
chr9	111632947	111633447
chr9	111661312	111661812
chr9	111662138	111662638
chr9	111719951	111720451
chr9	111759949	111760449
chr9	111799839	111800339
chr9	111833900	111834400
chr9	111895963	111896463
chr9	111896469	111896969
chr9	111897235	111897735
chr9	111897807	111898307
chr9	111958260	111958760
chr9	112059554	112060054
chr9	112061171	112061671
chr9	112074677	112075177
chr9	112097705	112098205
chr9	112112903	112113403
chr9	112119983	112120483
chr9	112120528	112121028
chr9	112135547	112136047
chr9	112136082	112136582
chr9	112174047	112174547
chr9	112174568	112175068
chr9	112175186	112175686
chr9	112187359	112187859
chr9	112193970	112194470
chr9	112308623	112309123
chr9	112310895	112311395
chr9	112332342	112332842
chr9	112332844	112333344
chr9	112333540	112334040
chr9	112334375	112334875
chr9	112348282	112348782
chr9	112361471	112361971
chr9	112378780	112379280
chr9	112379671	112380171
chr9	112380225	112380725
chr9	112439127	112439627
chr9	112456348	112456848
chr9	112485982	112486482
chr9	112486535	112487035
chr9	112487178	112487678
chr9	112487857	112488357
chr9	112488855	112489355
chr9	112490269	112490769
chr9	112508333	112508833
chr9	112510279	112510779
chr9	112511095	112511595
chr9	112535073	112535573
chr9	112546038	112546538
chr9	112551118	112551618
chr9	112552148	112552648
chr9	112569201	112569701
chr9	112570041	112570541
chr9	112570673	112571173
chr9	112581836	112582336
chr9	112582347	112582847
chr9	112616739	112617239
chr9	112617351	112617851
chr9	112629611	112630111
chr9	112653719	112654219
chr9	112703904	112704404
chr9	112705723	112706223
chr9	112711040	112711540
chr9	112717940	112718440
chr9	112750423	112750923
chr9	112751289	112751789
chr9	112755598	112756098
chr9	112764773	112765273
chr9	112774242	112774742
chr9	112780677	112781177
chr9	112784235	112784735
chr9	112815918	112816418
chr9	112816545	112817045
chr9	112819779	112820279
chr9	112835938	112836438
chr9	112841247	112841747
chr9	112844616	112845116
chr9	112853122	112853622
chr9	112856442	112856942
chr9	112881324	112881824
chr9	112890650	112891150
chr9	112925037	112925537
chr9	112969671	112970171
chr9	113011996	113012496
chr9	113056008	113056508
chr9	113056542	113057042
chr9	113111451	113111951
chr9	113150713	113151213
chr9	113154414	113154914
chr9	113156913	113157413
chr9	113166792	113167292
chr9	113220376	113220876
chr9	113221201	113221701
chr9	113221849	113222349
chr9	113222582	113223082
chr9	113254867	113255367
chr9	113274381	113274881
chr9	113275385	113275885
chr9	113276133	113276633
chr9	113309147	113309647
chr9	113317748	113318248
chr9	113335888	113336388
chr9	113340044	113340544
chr9	113343656	113344156
chr9	113344263	113344763
chr9	113349271	113349771
chr9	113350162	113350662
chr9	113376772	113377272
chr9	113377308	113377808
chr9	113400334	113400834
chr9	113401124	113401624
chr9	113401677	113402177
chr9	113406808	113407308
chr9	113409907	113410407
chr9	113410467	113410967
chr9	113411112	113411612
chr9	113411965	113412465
chr9	113446215	113446715
chr9	113463433	113463933
chr9	113511757	113512257
chr9	113522563	113523063
chr9	113535759	113536259
chr9	113536513	113537013
chr9	113537159	113537659
chr9	113541038	113541538
chr9	113541657	113542157
chr9	113548092	113548592
chr9	113548742	113549242
chr9	113563064	113563564
chr9	113563925	113564425
chr9	113564742	113565242
chr9	113565270	113565770
chr9	113566155	113566655
chr9	113568653	113569153
chr9	113569284	113569784
chr9	113570119	113570619
chr9	113572180	113572680
chr9	113573195	113573695
chr9	113574426	113574926
chr9	113575991	113576491
chr9	113578762	113579262
chr9	113580591	113581091
chr9	113581802	113582302
chr9	113587665	113588165
chr9	113589433	113589933
chr9	113591604	113592104
chr9	113593865	113594365
chr9	113594403	113594903
chr9	113633754	113634254
chr9	113642187	113642687
chr9	113649069	113649569
chr9	113655309	113655809
chr9	113657894	113658394
chr9	113673655	113674155
chr9	113682215	113682715
chr9	113737368	113737868
chr9	113807322	113807822
chr9	113868395	113868895
chr9	113876071	113876571
chr9	113876650	113877150
chr9	113888260	113888760
chr9	113901109	113901609
chr9	113912534	113913034
chr9	113918973	113919473
chr9	113934518	113935018
chr9	113935333	113935833
chr9	113936312	113936812
chr9	113937464	113937964
chr9	113943191	113943691
chr9	113957945	113958445
chr9	113964767	113965267
chr9	113984450	113984950
chr9	113985125	113985625
chr9	113986098	113986598
chr9	113990380	113990880
chr9	113990900	113991400
chr9	113992482	113992982
chr9	114038192	114038692
chr9	114059213	114059713
chr9	114060643	114061143
chr9	114082446	114082946
chr9	114098066	114098566
chr9	114099105	114099605
chr9	114107932	114108432
chr9	114138557	114139057
chr9	114155193	114155693
chr9	114155742	114156242
chr9	114156246	114156746
chr9	114156819	114157319
chr9	114163454	114163954
chr9	114176625	114177125
chr9	114207391	114207891
chr9	114231043	114231543
chr9	114232128	114232628
chr9	114234938	114235438
chr9	114250111	114250611
chr9	114259531	114260031
chr9	114271678	114272178
chr9	114282469	114282969
chr9	114282988	114283488
chr9	114287371	114287871
chr9	114290907	114291407
chr9	114305741	114306241
chr9	114306718	114307218
chr9	114335652	114336152
chr9	114338649	114339149
chr9	114346099	114346599
chr9	114368201	114368701
chr9	114369968	114370468
chr9	114370922	114371422
chr9	114371460	114371960
chr9	114381088	114381588
chr9	114382239	114382739
chr9	114382963	114383463
chr9	114383482	114383982
chr9	114384924	114385424
chr9	114385567	114386067
chr9	114386197	114386697
chr9	114386939	114387439
chr9	114387488	114387988
chr9	114389801	114390301
chr9	114390701	114391201
chr9	114391481	114391981
chr9	114392102	114392602
chr9	114393297	114393797
chr9	114394784	114395284
chr9	114395296	114395796
chr9	114395799	114396299
chr9	114396696	114397196
chr9	114397688	114398188
chr9	114398312	114398812
chr9	114400939	114401439
chr9	114403209	114403709
chr9	114403710	114404210
chr9	114405502	114406002
chr9	114409367	114409867
chr9	114410939	114411439
chr9	114411936	114412436
chr9	114412676	114413176
chr9	114413678	114414178
chr9	114414327	114414827
chr9	114428451	114428951
chr9	114430366	114430866
chr9	114434726	114435226
chr9	114435889	114436389
chr9	114452106	114452606
chr9	114466109	114466609
chr9	114473003	114473503
chr9	114473716	114474216
chr9	114482559	114483059
chr9	114483293	114483793
chr9	114484006	114484506
chr9	114484864	114485364
chr9	114486329	114486829
chr9	114487517	114488017
chr9	114488773	114489273
chr9	114495163	114495663
chr9	114495962	114496462
chr9	114499383	114499883
chr9	114499971	114500471
chr9	114500594	114501094
chr9	114501555	114502055
chr9	114502245	114502745
chr9	114502911	114503411
chr9	114503949	114504449
chr9	114504592	114505092
chr9	114505276	114505776
chr9	114506739	114507239
chr9	114507433	114507933
chr9	114510330	114510830
chr9	114513713	114514213
chr9	114515201	114515701
chr9	114524008	114524508
chr9	114538174	114538674
chr9	114551891	114552391
chr9	114587385	114587885
chr9	114587979	114588479
chr9	114588667	114589167
chr9	114591581	114592081
chr9	114605003	114605503
chr9	114606064	114606564
chr9	114611350	114611850
chr9	114612520	114613020
chr9	114624541	114625041
chr9	114638260	114638760
chr9	114641882	114642382
chr9	114653403	114653903
chr9	114662042	114662542
chr9	114706630	114707130
chr9	114736980	114737480
chr9	114738793	114739293
chr9	114752421	114752921
chr9	114771759	114772259
chr9	114779455	114779955
chr9	114861890	114862390
chr9	114865987	114866487
chr9	114911128	114911628
chr9	114913649	114914149
chr9	114953044	114953544
chr9	115008570	115009070
chr9	115013940	115014440
chr9	115014984	115015484
chr9	115054626	115055126
chr9	115058886	115059386
chr9	115117874	115118374
chr9	115118825	115119325
chr9	115149835	115150335
chr9	115173043	115173543
chr9	115197972	115198472
chr9	115202998	115203498
chr9	115208210	115208710
chr9	115211353	115211853
chr9	115213935	115214435
chr9	115257812	115258312
chr9	115262302	115262802
chr9	115277854	115278354
chr9	115369528	115370028
chr9	115372298	115372798
chr9	115374779	115375279
chr9	115411829	115412329
chr9	115413953	115414453
chr9	115524386	115524886
chr9	115531673	115532173
chr9	115591469	115591969
chr9	115593505	115594005
chr9	115628339	115628839
chr9	115766568	115767068
chr9	115767077	115767577
chr9	115883649	115884149
chr9	115886171	115886671
chr9	115972713	115973213
chr9	116005166	116005666
chr9	116019136	116019636
chr9	116087147	116087647
chr9	116145285	116145785
chr9	116149783	116150283
chr9	116152332	116152832
chr9	116153216	116153716
chr9	116153910	116154410
chr9	116154468	116154968
chr9	116155395	116155895
chr9	116156412	116156912
chr9	116156933	116157433
chr9	116157932	116158432
chr9	116158537	116159037
chr9	116161790	116162290
chr9	116162419	116162919
chr9	116164819	116165319
chr9	116165898	116166398
chr9	116166606	116167106
chr9	116168175	116168675
chr9	116168862	116169362
chr9	116169434	116169934
chr9	116170031	116170531
chr9	116171002	116171502
chr9	116171576	116172076
chr9	116172200	116172700
chr9	116176124	116176624
chr9	116178373	116178873
chr9	116178938	116179438
chr9	116179490	116179990
chr9	116182355	116182855
chr9	116184230	116184730
chr9	116185066	116185566
chr9	116194439	116194939
chr9	116196164	116196664
chr9	116197283	116197783
chr9	116204563	116205063
chr9	116205313	116205813
chr9	116208372	116208872
chr9	116208895	116209395
chr9	116223876	116224376
chr9	116232407	116232907
chr9	116234083	116234583
chr9	116242341	116242841
chr9	116247794	116248294
chr9	116263138	116263638
chr9	116279119	116279619
chr9	116298279	116298779
chr9	116298842	116299342
chr9	116304697	116305197
chr9	116318342	116318842
chr9	116318867	116319367
chr9	116323038	116323538
chr9	116327595	116328095
chr9	116329886	116330386
chr9	116334100	116334600
chr9	116336887	116337387
chr9	116350009	116350509
chr9	116355354	116355854
chr9	116356108	116356608
chr9	116361462	116361962
chr9	116365125	116365625
chr9	116368140	116368640
chr9	116368666	116369166
chr9	116417423	116417923
chr9	116549234	116549734
chr9	116555079	116555579
chr9	116555677	116556177
chr9	116569289	116569789
chr9	116570190	116570690
chr9	116570855	116571355
chr9	116571368	116571868
chr9	116572053	116572553
chr9	116574267	116574767
chr9	116647136	116647636
chr9	116661014	116661514
chr9	116686449	116686949
chr9	116687024	116687524
chr9	116687711	116688211
chr9	116688237	116688737
chr9	116689882	116690382
chr9	116693228	116693728
chr9	116695498	116695998
chr9	116697397	116697897
chr9	116697905	116698405
chr9	116706071	116706571
chr9	116713184	116713684
chr9	116718061	116718561
chr9	116730371	116730871
chr9	116737005	116737505
chr9	116767099	116767599
chr9	116774380	116774880
chr9	116812102	116812602
chr9	116870474	116870974
chr9	116883611	116884111
chr9	116885926	116886426
chr9	116951951	116952451
chr9	116957306	116957806
chr9	116959703	116960203
chr9	116966110	116966610
chr9	116985678	116986178
chr9	117034545	117035045
chr9	117037501	117038001
chr9	117053382	117053882
chr9	117053916	117054416
chr9	117063701	117064201
chr9	117073491	117073991
chr9	117081551	117082051
chr9	117083400	117083900
chr9	117088692	117089192
chr9	117092545	117093045
chr9	117094386	117094886
chr9	117121169	117121669
chr9	117135410	117135910
chr9	117178598	117179098
chr9	117181744	117182244
chr9	117182404	117182904
chr9	117183621	117184121
chr9	117184179	117184679
chr9	117191397	117191897
chr9	117218527	117219027
chr9	117219291	117219791
chr9	117232216	117232716
chr9	117234164	117234664
chr9	117240846	117241346
chr9	117245105	117245605
chr9	117247207	117247707
chr9	117253498	117253998
chr9	117257390	117257890
chr9	117258135	117258635
chr9	117258952	117259452
chr9	117265239	117265739
chr9	117278593	117279093
chr9	117280580	117281080
chr9	117286090	117286590
chr9	117299124	117299624
chr9	117299748	117300248
chr9	117303494	117303994
chr9	117304651	117305151
chr9	117307850	117308350
chr9	117313132	117313632
chr9	117315066	117315566
chr9	117324893	117325393
chr9	117339078	117339578
chr9	117340356	117340856
chr9	117341425	117341925
chr9	117343166	117343666
chr9	117344281	117344781
chr9	117355648	117356148
chr9	117362581	117363081
chr9	117365713	117366213
chr9	117376351	117376851
chr9	117389053	117389553
chr9	117401465	117401965
chr9	117403465	117403965
chr9	117406324	117406824
chr9	117407588	117408088
chr9	117411516	117412016
chr9	117412309	117412809
chr9	117413202	117413702
chr9	117413712	117414212
chr9	117414223	117414723
chr9	117414858	117415358
chr9	117415528	117416028
chr9	117416864	117417364
chr9	117458014	117458514
chr9	117464748	117465248
chr9	117485185	117485685
chr9	117487453	117487953
chr9	117494638	117495138
chr9	117495410	117495910
chr9	117562532	117563032
chr9	117612326	117612826
chr9	117616255	117616755
chr9	117642567	117643067
chr9	117644614	117645114
chr9	117714503	117715003
chr9	117732399	117732899
chr9	117737078	117737578
chr9	117737790	117738290
chr9	117738315	117738815
chr9	117739338	117739838
chr9	117740069	117740569
chr9	117741075	117741575
chr9	117741995	117742495
chr9	117744785	117745285
chr9	117777852	117778352
chr9	117778534	117779034
chr9	117779763	117780263
chr9	117782329	117782829
chr9	117783092	117783592
chr9	117868542	117869042
chr9	117917819	117918319
chr9	117919435	117919935
chr9	117936436	117936936
chr9	117945622	117946122
chr9	117973574	117974074
chr9	117989336	117989836
chr9	117997904	117998404
chr9	118026552	118027052
chr9	118118423	118118923
chr9	118169984	118170484
chr9	118273035	118273535
chr9	118281698	118282198
chr9	118305067	118305567
chr9	118320917	118321417
chr9	118324748	118325248
chr9	118328136	118328636
chr9	118331644	118332144
chr9	118351658	118352158
chr9	118437869	118438369
chr9	118444259	118444759
chr9	118446195	118446695
chr9	118446801	118447301
chr9	118447512	118448012
chr9	118455845	118456345
chr9	118512276	118512776
chr9	118522018	118522518
chr9	118532899	118533399
chr9	118536106	118536606
chr9	118570153	118570653
chr9	118595687	118596187
chr9	118688286	118688786
chr9	118689113	118689613
chr9	118692548	118693048
chr9	118767630	118768130
chr9	118785379	118785879
chr9	118789363	118789863
chr9	118873694	118874194
chr9	118932557	118933057
chr9	118945078	118945578
chr9	118954820	118955320
chr9	118961837	118962337
chr9	118962340	118962840
chr9	119004693	119005193
chr9	119009054	119009554
chr9	119020282	119020782
chr9	119026546	119027046
chr9	119027107	119027607
chr9	119153391	119153891
chr9	119157496	119157996
chr9	119160917	119161417
chr9	119184204	119184704
chr9	119185230	119185730
chr9	119186042	119186542
chr9	119216872	119217372
chr9	119221197	119221697
chr9	119224635	119225135
chr9	119257554	119258054
chr9	119265886	119266386
chr9	119272456	119272956
chr9	119273295	119273795
chr9	119278087	119278587
chr9	119280638	119281138
chr9	119283074	119283574
chr9	119284105	119284605
chr9	119318291	119318791
chr9	119322095	119322595
chr9	119331177	119331677
chr9	119333801	119334301
chr9	119336421	119336921
chr9	119337320	119337820
chr9	119349003	119349503
chr9	119349504	119350004
chr9	119365561	119366061
chr9	119366101	119366601
chr9	119366677	119367177
chr9	119367481	119367981
chr9	119368444	119368944
chr9	119369217	119369717
chr9	119369938	119370438
chr9	119374186	119374686
chr9	119385472	119385972
chr9	119412273	119412773
chr9	119526658	119527158
chr9	119555999	119556499
chr9	119573791	119574291
chr9	119651059	119651559
chr9	119769722	119770222
chr9	119840011	119840511
chr9	119906899	119907399
chr9	119969034	119969534
chr9	120045000	120045500
chr9	120049657	120050157
chr9	120103001	120103501
chr9	120242452	120242952
chr9	120345294	120345794
chr9	120348771	120349271
chr9	120386381	120386881
chr9	120386963	120387463
chr9	120388409	120388909
chr9	120434129	120434629
chr9	120477347	120477847
chr9	120485695	120486195
chr9	120531597	120532097
chr9	120580011	120580511
chr9	120583974	120584474
chr9	120587289	120587789
chr9	120619669	120620169
chr9	120642091	120642591
chr9	120644931	120645431
chr9	120659614	120660114
chr9	120664716	120665216
chr9	120668405	120668905
chr9	120684315	120684815
chr9	120689796	120690296
chr9	120690358	120690858
chr9	120697107	120697607
chr9	120698754	120699254
chr9	120701940	120702440
chr9	120706966	120707466
chr9	120710286	120710786
chr9	120711660	120712160
chr9	120712487	120712987
chr9	120713473	120713973
chr9	120714308	120714808
chr9	120714901	120715401
chr9	120715433	120715933
chr9	120716515	120717015
chr9	120717158	120717658
chr9	120730643	120731143
chr9	120742891	120743391
chr9	120755790	120756290
chr9	120760662	120761162
chr9	120793203	120793703
chr9	120793824	120794324
chr9	120841925	120842425
chr9	120842746	120843246
chr9	120852513	120853013
chr9	120868177	120868677
chr9	120868799	120869299
chr9	120869608	120870108
chr9	120872587	120873087
chr9	120875525	120876025
chr9	120876167	120876667
chr9	120877180	120877680
chr9	120893280	120893780
chr9	120894293	120894793
chr9	120897064	120897564
chr9	120900863	120901363
chr9	120902379	120902879
chr9	120914350	120914850
chr9	120916032	120916532
chr9	120916562	120917062
chr9	120919253	120919753
chr9	120920300	120920800
chr9	120921432	120921932
chr9	120925929	120926429
chr9	120926563	120927063
chr9	120927345	120927845
chr9	120928325	120928825
chr9	120928915	120929415
chr9	120931154	120931654
chr9	120932359	120932859
chr9	120935245	120935745
chr9	120935770	120936270
chr9	120936459	120936959
chr9	120965573	120966073
chr9	120985722	120986222
chr9	121073895	121074395
chr9	121074648	121075148
chr9	121075172	121075672
chr9	121121523	121122023
chr9	121156373	121156873
chr9	121174898	121175398
chr9	121176367	121176867
chr9	121178676	121179176
chr9	121180236	121180736
chr9	121182101	121182601
chr9	121199920	121200420
chr9	121200566	121201066
chr9	121201213	121201713
chr9	121201740	121202240
chr9	121202388	121202888
chr9	121213155	121213655
chr9	121225183	121225683
chr9	121262297	121262797
chr9	121267888	121268388
chr9	121278682	121279182
chr9	121279195	121279695
chr9	121284194	121284694
chr9	121285820	121286320
chr9	121286557	121287057
chr9	121287232	121287732
chr9	121288233	121288733
chr9	121289188	121289688
chr9	121289799	121290299
chr9	121299655	121300155
chr9	121320033	121320533
chr9	121336694	121337194
chr9	121350909	121351409
chr9	121351441	121351941
chr9	121357242	121357742
chr9	121360883	121361383
chr9	121369076	121369576
chr9	121370068	121370568
chr9	121399507	121400007
chr9	121400055	121400555
chr9	121439895	121440395
chr9	121470743	121471243
chr9	121498083	121498583
chr9	121545888	121546388
chr9	121550400	121550900
chr9	121550965	121551465
chr9	121557290	121557790
chr9	121557827	121558327
chr9	121560996	121561496
chr9	121561802	121562302
chr9	121564474	121564974
chr9	121565171	121565671
chr9	121565679	121566179
chr9	121566303	121566803
chr9	121566836	121567336
chr9	121567853	121568353
chr9	121568632	121569132
chr9	121571057	121571557
chr9	121573685	121574185
chr9	121574260	121574760
chr9	121575061	121575561
chr9	121575564	121576064
chr9	121576106	121576606
chr9	121576620	121577120
chr9	121577154	121577654
chr9	121577932	121578432
chr9	121578433	121578933
chr9	121579239	121579739
chr9	121581798	121582298
chr9	121598334	121598834
chr9	121599284	121599784
chr9	121600205	121600705
chr9	121604144	121604644
chr9	121606251	121606751
chr9	121606967	121607467
chr9	121607895	121608395
chr9	121609582	121610082
chr9	121622233	121622733
chr9	121622851	121623351
chr9	121625283	121625783
chr9	121626313	121626813
chr9	121627414	121627914
chr9	121632484	121632984
chr9	121633111	121633611
chr9	121634268	121634768
chr9	121634955	121635455
chr9	121635475	121635975
chr9	121636276	121636776
chr9	121637888	121638388
chr9	121643024	121643524
chr9	121645020	121645520
chr9	121645835	121646335
chr9	121646536	121647036
chr9	121647045	121647545
chr9	121651335	121651835
chr9	121652642	121653142
chr9	121658193	121658693
chr9	121672159	121672659
chr9	121675446	121675946
chr9	121675951	121676451
chr9	121686804	121687304
chr9	121689797	121690297
chr9	121690298	121690798
chr9	121694556	121695056
chr9	121695378	121695878
chr9	121697172	121697672
chr9	121698187	121698687
chr9	121698841	121699341
chr9	121699473	121699973
chr9	121700087	121700587
chr9	121700967	121701467
chr9	121701690	121702190
chr9	121702723	121703223
chr9	121704250	121704750
chr9	121704772	121705272
chr9	121706289	121706789
chr9	121707380	121707880
chr9	121708376	121708876
chr9	121709127	121709627
chr9	121709758	121710258
chr9	121711746	121712246
chr9	121713639	121714139
chr9	121717226	121717726
chr9	121717943	121718443
chr9	121718553	121719053
chr9	121719200	121719700
chr9	121720351	121720851
chr9	121720929	121721429
chr9	121723427	121723927
chr9	121724285	121724785
chr9	121724930	121725430
chr9	121730103	121730603
chr9	121732066	121732566
chr9	121732585	121733085
chr9	121734985	121735485
chr9	121735769	121736269
chr9	121736538	121737038
chr9	121741154	121741654
chr9	121742399	121742899
chr9	121743397	121743897
chr9	121744294	121744794
chr9	121749048	121749548
chr9	121754950	121755450
chr9	121766614	121767114
chr9	121767261	121767761
chr9	121772394	121772894
chr9	121774814	121775314
chr9	121781768	121782268
chr9	121782773	121783273
chr9	121783390	121783890
chr9	121784215	121784715
chr9	121807126	121807626
chr9	121807960	121808460
chr9	121812921	121813421
chr9	121819340	121819840
chr9	121822120	121822620
chr9	121837643	121838143
chr9	121839763	121840263
chr9	121841224	121841724
chr9	121861441	121861941
chr9	121862970	121863470
chr9	121876140	121876640
chr9	121876863	121877363
chr9	121878273	121878773
chr9	121880317	121880817
chr9	121881131	121881631
chr9	121883649	121884149
chr9	121884187	121884687
chr9	121885386	121885886
chr9	121888513	121889013
chr9	121906078	121906578
chr9	121926278	121926778
chr9	121926985	121927485
chr9	121931047	121931547
chr9	121940591	121941091
chr9	121950850	121951350
chr9	121954463	121954963
chr9	121973883	121974383
chr9	121974422	121974922
chr9	121976730	121977230
chr9	121984751	121985251
chr9	121992546	121993046
chr9	122005531	122006031
chr9	122013541	122014041
chr9	122016718	122017218
chr9	122053091	122053591
chr9	122057740	122058240
chr9	122058746	122059246
chr9	122070715	122071215
chr9	122080952	122081452
chr9	122083791	122084291
chr9	122084311	122084811
chr9	122084881	122085381
chr9	122092489	122092989
chr9	122093146	122093646
chr9	122094290	122094790
chr9	122095216	122095716
chr9	122099257	122099757
chr9	122106996	122107496
chr9	122107736	122108236
chr9	122114954	122115454
chr9	122115504	122116004
chr9	122116197	122116697
chr9	122119059	122119559
chr9	122119666	122120166
chr9	122122889	122123389
chr9	122125086	122125586
chr9	122125623	122126123
chr9	122126646	122127146
chr9	122127441	122127941
chr9	122131529	122132029
chr9	122138484	122138984
chr9	122144839	122145339
chr9	122158158	122158658
chr9	122158957	122159457
chr9	122159582	122160082
chr9	122160190	122160690
chr9	122190933	122191433
chr9	122264613	122265113
chr9	122265217	122265717
chr9	122271255	122271755
chr9	122272225	122272725
chr9	122300770	122301270
chr9	122336795	122337295
chr9	122345964	122346464
chr9	122346600	122347100
chr9	122350494	122350994
chr9	122387277	122387777
chr9	122453037	122453537
chr9	122463735	122464235
chr9	122464911	122465411
chr9	122468677	122469177
chr9	122498759	122499259
chr9	122534360	122534860
chr9	122562050	122562550
chr9	122605681	122606181
chr9	122609704	122610204
chr9	122612434	122612934
chr9	122662046	122662546
chr9	122797611	122798111
chr9	122810226	122810726
chr9	122821960	122822460
chr9	122827629	122828129
chr9	122828368	122828868
chr9	122829239	122829739
chr9	122904375	122904875
chr9	122905172	122905672
chr9	122913122	122913622
chr9	122913911	122914411
chr9	122930778	122931278
chr9	122931324	122931824
chr9	122940638	122941138
chr9	122941273	122941773
chr9	122991302	122991802
chr9	123016917	123017417
chr9	123031796	123032296
chr9	123033267	123033767
chr9	123033809	123034309
chr9	123035039	123035539
chr9	123036832	123037332
chr9	123037629	123038129
chr9	123040655	123041155
chr9	123041238	123041738
chr9	123041847	123042347
chr9	123046404	123046904
chr9	123048755	123049255
chr9	123049904	123050404
chr9	123057724	123058224
chr9	123058720	123059220
chr9	123062532	123063032
chr9	123081777	123082277
chr9	123091387	123091887
chr9	123102600	123103100
chr9	123103935	123104435
chr9	123106733	123107233
chr9	123107325	123107825
chr9	123108671	123109171
chr9	123109879	123110379
chr9	123111364	123111864
chr9	123112180	123112680
chr9	123113046	123113546
chr9	123113676	123114176
chr9	123117134	123117634
chr9	123119609	123120109
chr9	123120174	123120674
chr9	123208765	123209265
chr9	123239330	123239830
chr9	123251347	123251847
chr9	123260834	123261334
chr9	123262251	123262751
chr9	123265940	123266440
chr9	123266551	123267051
chr9	123267089	123267589
chr9	123267864	123268364
chr9	123268396	123268896
chr9	123269116	123269616
chr9	123269735	123270235
chr9	123296189	123296689
chr9	123299487	123299987
chr9	123331567	123332067
chr9	123332080	123332580
chr9	123335555	123336055
chr9	123349772	123350272
chr9	123352429	123352929
chr9	123353973	123354473
chr9	123355866	123356366
chr9	123356598	123357098
chr9	123357442	123357942
chr9	123358480	123358980
chr9	123360112	123360612
chr9	123361327	123361827
chr9	123362257	123362757
chr9	123362964	123363464
chr9	123370818	123371318
chr9	123373175	123373675
chr9	123373896	123374396
chr9	123374409	123374909
chr9	123375306	123375806
chr9	123376002	123376502
chr9	123377072	123377572
chr9	123377614	123378114
chr9	123378355	123378855
chr9	123379179	123379679
chr9	123379785	123380285
chr9	123380293	123380793
chr9	123381151	123381651
chr9	123381686	123382186
chr9	123382253	123382753
chr9	123382865	123383365
chr9	123385285	123385785
chr9	123388900	123389400
chr9	123391923	123392423
chr9	123393448	123393948
chr9	123394230	123394730
chr9	123395223	123395723
chr9	123396232	123396732
chr9	123401874	123402374
chr9	123403109	123403609
chr9	123403874	123404374
chr9	123407154	123407654
chr9	123419653	123420153
chr9	123420437	123420937
chr9	123422841	123423341
chr9	123425267	123425767
chr9	123437356	123437856
chr9	123438334	123438834
chr9	123438838	123439338
chr9	123450812	123451312
chr9	123470282	123470782
chr9	123473109	123473609
chr9	123473614	123474114
chr9	123485203	123485703
chr9	123488516	123489016
chr9	123495636	123496136
chr9	123496400	123496900
chr9	123504378	123504878
chr9	123505413	123505913
chr9	123511281	123511781
chr9	123514707	123515207
chr9	123542373	123542873
chr9	123543944	123544444
chr9	123562550	123563050
chr9	123566985	123567485
chr9	123569007	123569507
chr9	123584681	123585181
chr9	123614182	123614682
chr9	123642533	123643033
chr9	123657204	123657704
chr9	123667606	123668106
chr9	123669192	123669692
chr9	123679478	123679978
chr9	123686294	123686794
chr9	123690657	123691157
chr9	123691768	123692268
chr9	123718186	123718686
chr9	123725400	123725900
chr9	123741810	123742310
chr9	123742331	123742831
chr9	123750418	123750918
chr9	123777147	123777647
chr9	123797019	123797519
chr9	123871723	123872223
chr9	123893958	123894458
chr9	123924668	123925168
chr9	123928420	123928920
chr9	123929148	123929648
chr9	123929957	123930457
chr9	123997863	123998363
chr9	123999594	124000094
chr9	124000184	124000684
chr9	124006647	124007147
chr9	124007225	124007725
chr9	124008109	124008609
chr9	124008821	124009321
chr9	124011362	124011862
chr9	124012367	124012867
chr9	124015414	124015914
chr9	124015996	124016496
chr9	124016499	124016999
chr9	124017245	124017745
chr9	124018055	124018555
chr9	124032191	124032691
chr9	124040907	124041407
chr9	124045456	124045956
chr9	124079211	124079711
chr9	124098486	124098986
chr9	124164638	124165138
chr9	124257976	124258476
chr9	124258513	124259013
chr9	124267150	124267650
chr9	124306240	124306740
chr9	124306746	124307246
chr9	124309012	124309512
chr9	124320224	124320724
chr9	124322101	124322601
chr9	124323657	124324157
chr9	124324220	124324720
chr9	124325367	124325867
chr9	124327492	124327992
chr9	124328317	124328817
chr9	124329360	124329860
chr9	124330155	124330655
chr9	124331048	124331548
chr9	124340458	124340958
chr9	124342863	124343363
chr9	124344087	124344587
chr9	124345094	124345594
chr9	124346240	124346740
chr9	124346916	124347416
chr9	124356034	124356534
chr9	124357604	124358104
chr9	124358314	124358814
chr9	124364810	124365310
chr9	124377822	124378322
chr9	124392266	124392766
chr9	124392968	124393468
chr9	124395036	124395536
chr9	124399596	124400096
chr9	124415251	124415751
chr9	124419471	124419971
chr9	124420950	124421450
chr9	124421511	124422011
chr9	124422097	124422597
chr9	124428586	124429086
chr9	124446522	124447022
chr9	124452970	124453470
chr9	124477616	124478116
chr9	124490308	124490808
chr9	124491808	124492308
chr9	124526125	124526625
chr9	124536656	124537156
chr9	124551710	124552210
chr9	124562289	124562789
chr9	124593100	124593600
chr9	124593752	124594252
chr9	124614381	124614881
chr9	124617414	124617914
chr9	124618626	124619126
chr9	124619153	124619653
chr9	124620645	124621145
chr9	124621316	124621816
chr9	124621991	124622491
chr9	124622842	124623342
chr9	124623851	124624351
chr9	124624530	124625030
chr9	124625167	124625667
chr9	124625851	124626351
chr9	124631268	124631768
chr9	124631875	124632375
chr9	124633296	124633796
chr9	124638304	124638804
chr9	124639136	124639636
chr9	124652619	124653119
chr9	124657472	124657972
chr9	124658113	124658613
chr9	124659006	124659506
chr9	124659701	124660201
chr9	124660338	124660838
chr9	124661132	124661632
chr9	124661682	124662182
chr9	124662498	124662998
chr9	124663332	124663832
chr9	124664097	124664597
chr9	124665454	124665954
chr9	124666277	124666777
chr9	124669255	124669755
chr9	124670719	124671219
chr9	124676126	124676626
chr9	124677083	124677583
chr9	124677964	124678464
chr9	124678566	124679066
chr9	124679572	124680072
chr9	124680868	124681368
chr9	124684138	124684638
chr9	124685126	124685626
chr9	124689344	124689844
chr9	124690093	124690593
chr9	124692344	124692844
chr9	124693419	124693919
chr9	124694499	124694999
chr9	124695393	124695893
chr9	124695939	124696439
chr9	124697593	124698093
chr9	124698210	124698710
chr9	124698970	124699470
chr9	124707693	124708193
chr9	124709025	124709525
chr9	124709549	124710049
chr9	124710323	124710823
chr9	124710947	124711447
chr9	124711867	124712367
chr9	124719405	124719905
chr9	124733719	124734219
chr9	124754245	124754745
chr9	124754931	124755431
chr9	124764726	124765226
chr9	124766817	124767317
chr9	124767812	124768312
chr9	124769426	124769926
chr9	124769978	124770478
chr9	124770843	124771343
chr9	124771396	124771896
chr9	124771936	124772436
chr9	124772747	124773247
chr9	124774347	124774847
chr9	124777194	124777694
chr9	124818356	124818856
chr9	124835084	124835584
chr9	124852339	124852839
chr9	124852964	124853464
chr9	124857630	124858130
chr9	124861267	124861767
chr9	124861813	124862313
chr9	124862470	124862970
chr9	124868276	124868776
chr9	124868865	124869365
chr9	124870024	124870524
chr9	124877563	124878063
chr9	124883009	124883509
chr9	124894536	124895036
chr9	124896476	124896976
chr9	124940816	124941316
chr9	124941507	124942007
chr9	124947801	124948301
chr9	124973871	124974371
chr9	124986628	124987128
chr9	124994466	124994966
chr9	125023603	125024103
chr9	125049114	125049614
chr9	125049662	125050162
chr9	125058376	125058876
chr9	125059315	125059815
chr9	125071680	125072180
chr9	125084407	125084907
chr9	125085989	125086489
chr9	125095298	125095798
chr9	125100377	125100877
chr9	125101046	125101546
chr9	125101795	125102295
chr9	125102953	125103453
chr9	125103734	125104234
chr9	125106133	125106633
chr9	125119625	125120125
chr9	125126012	125126512
chr9	125126695	125127195
chr9	125131900	125132400
chr9	125137230	125137730
chr9	125137784	125138284
chr9	125138286	125138786
chr9	125141441	125141941
chr9	125142373	125142873
chr9	125143370	125143870
chr9	125153674	125154174
chr9	125189003	125189503
chr9	125189627	125190127
chr9	125190146	125190646
chr9	125199563	125200063
chr9	125200234	125200734
chr9	125203150	125203650
chr9	125236215	125236715
chr9	125240676	125241176
chr9	125241221	125241721
chr9	125241789	125242289
chr9	125255916	125256416
chr9	125260517	125261017
chr9	125261540	125262040
chr9	125262317	125262817
chr9	125343399	125343899
chr9	125358972	125359472
chr9	125362104	125362604
chr9	125366737	125367237
chr9	125370645	125371145
chr9	125372420	125372920
chr9	125373937	125374437
chr9	125374626	125375126
chr9	125376190	125376690
chr9	125406550	125407050
chr9	125407930	125408430
chr9	125409967	125410467
chr9	125424656	125425156
chr9	125428614	125429114
chr9	125438728	125439228
chr9	125460864	125461364
chr9	125470003	125470503
chr9	125471173	125471673
chr9	125507163	125507663
chr9	125509466	125509966
chr9	125511739	125512239
chr9	125521414	125521914
chr9	125545291	125545791
chr9	125545810	125546310
chr9	125549372	125549872
chr9	125550071	125550571
chr9	125558359	125558859
chr9	125655612	125656112
chr9	125656311	125656811
chr9	125656963	125657463
chr9	125659880	125660380
chr9	125688728	125689228
chr9	125707052	125707552
chr9	125743780	125744280
chr9	125744488	125744988
chr9	125745028	125745528
chr9	125745653	125746153
chr9	125746371	125746871
chr9	125747090	125747590
chr9	125748049	125748549
chr9	125748748	125749248
chr9	125750546	125751046
chr9	125752062	125752562
chr9	125755333	125755833
chr9	125759118	125759618
chr9	125759723	125760223
chr9	125763484	125763984
chr9	125816366	125816866
chr9	125829750	125830250
chr9	125842027	125842527
chr9	125842969	125843469
chr9	125843535	125844035
chr9	125844453	125844953
chr9	125864850	125865350
chr9	125867955	125868455
chr9	125868460	125868960
chr9	125878171	125878671
chr9	125889064	125889564
chr9	125889569	125890069
chr9	125894417	125894917
chr9	125904445	125904945
chr9	125908068	125908568
chr9	125908774	125909274
chr9	125909428	125909928
chr9	125910203	125910703
chr9	125930515	125931015
chr9	125931174	125931674
chr9	125931954	125932454
chr9	125932632	125933132
chr9	125949739	125950239
chr9	125959885	125960385
chr9	125960984	125961484
chr9	125963903	125964403
chr9	125964771	125965271
chr9	125966487	125966987
chr9	126183187	126183687
chr9	126228781	126229281
chr9	126298457	126298957
chr9	126301952	126302452
chr9	126306950	126307450
chr9	126308669	126309169
chr9	126309287	126309787
chr9	126318686	126319186
chr9	126325981	126326481
chr9	126326583	126327083
chr9	126327172	126327672
chr9	126327752	126328252
chr9	126329531	126330031
chr9	126331906	126332406
chr9	126335732	126336232
chr9	126336613	126337113
chr9	126337976	126338476
chr9	126339010	126339510
chr9	126342011	126342511
chr9	126342747	126343247
chr9	126347518	126348018
chr9	126348088	126348588
chr9	126373103	126373603
chr9	126376502	126377002
chr9	126378534	126379034
chr9	126386026	126386526
chr9	126391350	126391850
chr9	126391946	126392446
chr9	126392853	126393353
chr9	126394895	126395395
chr9	126395410	126395910
chr9	126396161	126396661
chr9	126396963	126397463
chr9	126398418	126398918
chr9	126399955	126400455
chr9	126400551	126401051
chr9	126401057	126401557
chr9	126405076	126405576
chr9	126406198	126406698
chr9	126406753	126407253
chr9	126412029	126412529
chr9	126412869	126413369
chr9	126414067	126414567
chr9	126419971	126420471
chr9	126421495	126421995
chr9	126422017	126422517
chr9	126422864	126423364
chr9	126423671	126424171
chr9	126430832	126431332
chr9	126440289	126440789
chr9	126440799	126441299
chr9	126449221	126449721
chr9	126450581	126451081
chr9	126451733	126452233
chr9	126471090	126471590
chr9	126472148	126472648
chr9	126482266	126482766
chr9	126482831	126483331
chr9	126487655	126488155
chr9	126488483	126488983
chr9	126489126	126489626
chr9	126490195	126490695
chr9	126491208	126491708
chr9	126494240	126494740
chr9	126496829	126497329
chr9	126498242	126498742
chr9	126499102	126499602
chr9	126499828	126500328
chr9	126500836	126501336
chr9	126501823	126502323
chr9	126502681	126503181
chr9	126503207	126503707
chr9	126506571	126507071
chr9	126514105	126514605
chr9	126557976	126558476
chr9	126611491	126611991
chr9	126625971	126626471
chr9	126638428	126638928
chr9	126676801	126677301
chr9	126683042	126683542
chr9	126703857	126704357
chr9	126704547	126705047
chr9	126705218	126705718
chr9	126705951	126706451
chr9	126719668	126720168
chr9	126720792	126721292
chr9	126721439	126721939
chr9	126722371	126722871
chr9	126723150	126723650
chr9	126723708	126724208
chr9	126778050	126778550
chr9	126781704	126782204
chr9	126790393	126790893
chr9	126791240	126791740
chr9	126792531	126793031
chr9	126804742	126805242
chr9	126825470	126825970
chr9	126827202	126827702
chr9	126833678	126834178
chr9	126834241	126834741
chr9	126840599	126841099
chr9	126846643	126847143
chr9	126851427	126851927
chr9	126859801	126860301
chr9	126860364	126860864
chr9	126861038	126861538
chr9	126861880	126862380
chr9	126862847	126863347
chr9	126868262	126868762
chr9	126870861	126871361
chr9	126879201	126879701
chr9	126879875	126880375
chr9	126881894	126882394
chr9	126882680	126883180
chr9	126883529	126884029
chr9	126905991	126906491
chr9	126914498	126914998
chr9	126915028	126915528
chr9	126915666	126916166
chr9	126916904	126917404
chr9	126922626	126923126
chr9	126925818	126926318
chr9	126927318	126927818
chr9	126939896	126940396
chr9	126940537	126941037
chr9	126945427	126945927
chr9	126956810	126957310
chr9	126957354	126957854
chr9	126965754	126966254
chr9	126983968	126984468
chr9	126985039	126985539
chr9	126986365	126986865
chr9	126990364	126990864
chr9	127005228	127005728
chr9	127007434	127007934
chr9	127010335	127010835
chr9	127012387	127012887
chr9	127021608	127022108
chr9	127027664	127028164
chr9	127050549	127051049
chr9	127053268	127053768
chr9	127057871	127058371
chr9	127058476	127058976
chr9	127074528	127075028
chr9	127081230	127081730
chr9	127081800	127082300
chr9	127083353	127083853
chr9	127090781	127091281
chr9	127096110	127096610
chr9	127098070	127098570
chr9	127098742	127099242
chr9	127105431	127105931
chr9	127106178	127106678
chr9	127107956	127108456
chr9	127111961	127112461
chr9	127116265	127116765
chr9	127116805	127117305
chr9	127117958	127118458
chr9	127119217	127119717
chr9	127120006	127120506
chr9	127121053	127121553
chr9	127121699	127122199
chr9	127122653	127123153
chr9	127123234	127123734
chr9	127124130	127124630
chr9	127124982	127125482
chr9	127128305	127128805
chr9	127129171	127129671
chr9	127129796	127130296
chr9	127131174	127131674
chr9	127131797	127132297
chr9	127132321	127132821
chr9	127133194	127133694
chr9	127133739	127134239
chr9	127135161	127135661
chr9	127136658	127137158
chr9	127139277	127139777
chr9	127140597	127141097
chr9	127141228	127141728
chr9	127153985	127154485
chr9	127154881	127155381
chr9	127155516	127156016
chr9	127159204	127159704
chr9	127159728	127160228
chr9	127160280	127160780
chr9	127162256	127162756
chr9	127162884	127163384
chr9	127163389	127163889
chr9	127164464	127164964
chr9	127164995	127165495
chr9	127178834	127179334
chr9	127180151	127180651
chr9	127180749	127181249
chr9	127184129	127184629
chr9	127186386	127186886
chr9	127187445	127187945
chr9	127197308	127197808
chr9	127199150	127199650
chr9	127201481	127201981
chr9	127202388	127202888
chr9	127204900	127205400
chr9	127214358	127214858
chr9	127215182	127215682
chr9	127219438	127219938
chr9	127221930	127222430
chr9	127222450	127222950
chr9	127223515	127224015
chr9	127224237	127224737
chr9	127224844	127225344
chr9	127225661	127226161
chr9	127226214	127226714
chr9	127226787	127227287
chr9	127245001	127245501
chr9	127259085	127259585
chr9	127262584	127263084
chr9	127263213	127263713
chr9	127263985	127264485
chr9	127264578	127265078
chr9	127265903	127266403
chr9	127267939	127268439
chr9	127272243	127272743
chr9	127283895	127284395
chr9	127290540	127291040
chr9	127322456	127322956
chr9	127323194	127323694
chr9	127344556	127345056
chr9	127348052	127348552
chr9	127358029	127358529
chr9	127360205	127360705
chr9	127360710	127361210
chr9	127395940	127396440
chr9	127396696	127397196
chr9	127397315	127397815
chr9	127397938	127398438
chr9	127398891	127399391
chr9	127403171	127403671
chr9	127406529	127407029
chr9	127407432	127407932
chr9	127408463	127408963
chr9	127409551	127410051
chr9	127417019	127417519
chr9	127417858	127418358
chr9	127423603	127424103
chr9	127424134	127424634
chr9	127437061	127437561
chr9	127440185	127440685
chr9	127450661	127451161
chr9	127451203	127451703
chr9	127452172	127452672
chr9	127464156	127464656
chr9	127481302	127481802
chr9	127481920	127482420
chr9	127503927	127504427
chr9	127509345	127509845
chr9	127528654	127529154
chr9	127529251	127529751
chr9	127536787	127537287
chr9	127567118	127567618
chr9	127567865	127568365
chr9	127568469	127568969
chr9	127569028	127569528
chr9	127586399	127586899
chr9	127589807	127590307
chr9	127607421	127607921
chr9	127608285	127608785
chr9	127608915	127609415
chr9	127611279	127611779
chr9	127611955	127612455
chr9	127612841	127613341
chr9	127613461	127613961
chr9	127614902	127615402
chr9	127616558	127617058
chr9	127627057	127627557
chr9	127627848	127628348
chr9	127628730	127629230
chr9	127629723	127630223
chr9	127630929	127631429
chr9	127632759	127633259
chr9	127633421	127633921
chr9	127633995	127634495
chr9	127635753	127636253
chr9	127637432	127637932
chr9	127638410	127638910
chr9	127641882	127642382
chr9	127644186	127644686
chr9	127644943	127645443
chr9	127646162	127646662
chr9	127647063	127647563
chr9	127647829	127648329
chr9	127650531	127651031
chr9	127651213	127651713
chr9	127655511	127656011
chr9	127658921	127659421
chr9	127659864	127660364
chr9	127660524	127661024
chr9	127661273	127661773
chr9	127662642	127663142
chr9	127663917	127664417
chr9	127664479	127664979
chr9	127665062	127665562
chr9	127667658	127668158
chr9	127675576	127676076
chr9	127676273	127676773
chr9	127681894	127682394
chr9	127684052	127684552
chr9	127686927	127687427
chr9	127687956	127688456
chr9	127688980	127689480
chr9	127689535	127690035
chr9	127690994	127691494
chr9	127692137	127692637
chr9	127693074	127693574
chr9	127693916	127694416
chr9	127694744	127695244
chr9	127695468	127695968
chr9	127696042	127696542
chr9	127696782	127697282
chr9	127697464	127697964
chr9	127698543	127699043
chr9	127699192	127699692
chr9	127699946	127700446
chr9	127705171	127705671
chr9	127705750	127706250
chr9	127706743	127707243
chr9	127711541	127712041
chr9	127714874	127715374
chr9	127715467	127715967
chr9	127716031	127716531
chr9	127716692	127717192
chr9	127723262	127723762
chr9	127724070	127724570
chr9	127724640	127725140
chr9	127734033	127734533
chr9	127734544	127735044
chr9	127735107	127735607
chr9	127735675	127736175
chr9	127741293	127741793
chr9	127741847	127742347
chr9	127742505	127743005
chr9	127743125	127743625
chr9	127753416	127753916
chr9	127753947	127754447
chr9	127754468	127754968
chr9	127755028	127755528
chr9	127755878	127756378
chr9	127761448	127761948
chr9	127762064	127762564
chr9	127771341	127771841
chr9	127776254	127776754
chr9	127783952	127784452
chr9	127784675	127785175
chr9	127785194	127785694
chr9	127785742	127786242
chr9	127786313	127786813
chr9	127801876	127802376
chr9	127802644	127803144
chr9	127803328	127803828
chr9	127803890	127804390
chr9	127808951	127809451
chr9	127809544	127810044
chr9	127815684	127816184
chr9	127817577	127818077
chr9	127862189	127862689
chr9	127865883	127866383
chr9	127869832	127870332
chr9	127873271	127873771
chr9	127873858	127874358
chr9	127875593	127876093
chr9	127876315	127876815
chr9	127876911	127877411
chr9	127877473	127877973
chr9	127878131	127878631
chr9	127897231	127897731
chr9	127898160	127898660
chr9	127898676	127899176
chr9	127899397	127899897
chr9	127906212	127906712
chr9	127910024	127910524
chr9	127910577	127911077
chr9	127913737	127914237
chr9	127914662	127915162
chr9	127915841	127916341
chr9	127916838	127917338
chr9	127918081	127918581
chr9	127919051	127919551
chr9	127921468	127921968
chr9	127926410	127926910
chr9	127927259	127927759
chr9	127929044	127929544
chr9	127929550	127930050
chr9	127930606	127931106
chr9	127931327	127931827
chr9	127937646	127938146
chr9	127938201	127938701
chr9	127942016	127942516
chr9	127942662	127943162
chr9	127943623	127944123
chr9	127945155	127945655
chr9	127946892	127947392
chr9	127947547	127948047
chr9	127948364	127948864
chr9	127949164	127949664
chr9	127949760	127950260
chr9	127950548	127951048
chr9	127951819	127952319
chr9	127952345	127952845
chr9	127954750	127955250
chr9	127955330	127955830
chr9	127960232	127960732
chr9	127963336	127963836
chr9	127964461	127964961
chr9	127965187	127965687
chr9	127965761	127966261
chr9	127966559	127967059
chr9	127968673	127969173
chr9	127969465	127969965
chr9	127970563	127971063
chr9	127971212	127971712
chr9	127972239	127972739
chr9	127972854	127973354
chr9	127973408	127973908
chr9	127973974	127974474
chr9	127974536	127975036
chr9	127975188	127975688
chr9	127975736	127976236
chr9	127976364	127976864
chr9	127977827	127978327
chr9	127979385	127979885
chr9	127980327	127980827
chr9	127980884	127981384
chr9	127981500	127982000
chr9	127984177	127984677
chr9	128027008	128027508
chr9	128035084	128035584
chr9	128066391	128066891
chr9	128067128	128067628
chr9	128067813	128068313
chr9	128068334	128068834
chr9	128069050	128069550
chr9	128071664	128072164
chr9	128072543	128073043
chr9	128073513	128074013
chr9	128078496	128078996
chr9	128079796	128080296
chr9	128080352	128080852
chr9	128081002	128081502
chr9	128081931	128082431
chr9	128083133	128083633
chr9	128083810	128084310
chr9	128091096	128091596
chr9	128092045	128092545
chr9	128093084	128093584
chr9	128094301	128094801
chr9	128095001	128095501
chr9	128096594	128097094
chr9	128097564	128098064
chr9	128098157	128098657
chr9	128098859	128099359
chr9	128100423	128100923
chr9	128102134	128102634
chr9	128103061	128103561
chr9	128104027	128104527
chr9	128104698	128105198
chr9	128106155	128106655
chr9	128107040	128107540
chr9	128107698	128108198
chr9	128108451	128108951
chr9	128109322	128109822
chr9	128114491	128114991
chr9	128116384	128116884
chr9	128117021	128117521
chr9	128117545	128118045
chr9	128118578	128119078
chr9	128119305	128119805
chr9	128121003	128121503
chr9	128124909	128125409
chr9	128125904	128126404
chr9	128126654	128127154
chr9	128127514	128128014
chr9	128128214	128128714
chr9	128128851	128129351
chr9	128129929	128130429
chr9	128131546	128132046
chr9	128146500	128147000
chr9	128150488	128150988
chr9	128159045	128159545
chr9	128159942	128160442
chr9	128160621	128161121
chr9	128161405	128161905
chr9	128161996	128162496
chr9	128163550	128164050
chr9	128166560	128167060
chr9	128168684	128169184
chr9	128169894	128170394
chr9	128172626	128173126
chr9	128173852	128174352
chr9	128181420	128181920
chr9	128182672	128183172
chr9	128190011	128190511
chr9	128190694	128191194
chr9	128191349	128191849
chr9	128191986	128192486
chr9	128192714	128193214
chr9	128193624	128194124
chr9	128194320	128194820
chr9	128197527	128198027
chr9	128201454	128201954
chr9	128202167	128202667
chr9	128203084	128203584
chr9	128203975	128204475
chr9	128204766	128205266
chr9	128205824	128206324
chr9	128206992	128207492
chr9	128207510	128208010
chr9	128208089	128208589
chr9	128209142	128209642
chr9	128213597	128214097
chr9	128214178	128214678
chr9	128214923	128215423
chr9	128215857	128216357
chr9	128216756	128217256
chr9	128217911	128218411
chr9	128218654	128219154
chr9	128223488	128223988
chr9	128238098	128238598
chr9	128239730	128240230
chr9	128240541	128241041
chr9	128241530	128242030
chr9	128243907	128244407
chr9	128244900	128245400
chr9	128245772	128246272
chr9	128246350	128246850
chr9	128247262	128247762
chr9	128250335	128250835
chr9	128251109	128251609
chr9	128251728	128252228
chr9	128252528	128253028
chr9	128253332	128253832
chr9	128254094	128254594
chr9	128255172	128255672
chr9	128255922	128256422
chr9	128257301	128257801
chr9	128258564	128259064
chr9	128259166	128259666
chr9	128275171	128275671
chr9	128275857	128276357
chr9	128276411	128276911
chr9	128295279	128295779
chr9	128303737	128304237
chr9	128304843	128305343
chr9	128313989	128314489
chr9	128321658	128322158
chr9	128322266	128322766
chr9	128322792	128323292
chr9	128340240	128340740
chr9	128341341	128341841
chr9	128362052	128362552
chr9	128364754	128365254
chr9	128365409	128365909
chr9	128370998	128371498
chr9	128382838	128383338
chr9	128383791	128384291
chr9	128420138	128420638
chr9	128421253	128421753
chr9	128438564	128439064
chr9	128454955	128455455
chr9	128455792	128456292
chr9	128456635	128457135
chr9	128457381	128457881
chr9	128458186	128458686
chr9	128458985	128459485
chr9	128494163	128494663
chr9	128504425	128504925
chr9	128505253	128505753
chr9	128523420	128523920
chr9	128536232	128536732
chr9	128544805	128545305
chr9	128548783	128549283
chr9	128549298	128549798
chr9	128550210	128550710
chr9	128551268	128551768
chr9	128552202	128552702
chr9	128552747	128553247
chr9	128553646	128554146
chr9	128554461	128554961
chr9	128555139	128555639
chr9	128556995	128557495
chr9	128558877	128559377
chr9	128562836	128563336
chr9	128603818	128604318
chr9	128607524	128608024
chr9	128620896	128621396
chr9	128621519	128622019
chr9	128623842	128624342
chr9	128624704	128625204
chr9	128626077	128626577
chr9	128627672	128628172
chr9	128628279	128628779
chr9	128629819	128630319
chr9	128631493	128631993
chr9	128632009	128632509
chr9	128633271	128633771
chr9	128634382	128634882
chr9	128634936	128635436
chr9	128635583	128636083
chr9	128636135	128636635
chr9	128636793	128637293
chr9	128637568	128638068
chr9	128640416	128640916
chr9	128641191	128641691
chr9	128642783	128643283
chr9	128643629	128644129
chr9	128655886	128656386
chr9	128656487	128656987
chr9	128684263	128684763
chr9	128688251	128688751
chr9	128688903	128689403
chr9	128689670	128690170
chr9	128702268	128702768
chr9	128723445	128723945
chr9	128723973	128724473
chr9	128724716	128725216
chr9	128729141	128729641
chr9	128729963	128730463
chr9	128733082	128733582
chr9	128735260	128735760
chr9	128743665	128744165
chr9	128764376	128764876
chr9	128771097	128771597
chr9	128771740	128772240
chr9	128783432	128783932
chr9	128786045	128786545
chr9	128786937	128787437
chr9	128816908	128817408
chr9	128818165	128818665
chr9	128818671	128819171
chr9	128819612	128820112
chr9	128820603	128821103
chr9	128829606	128830106
chr9	128845037	128845537
chr9	128851976	128852476
chr9	128860414	128860914
chr9	128863524	128864024
chr9	128877978	128878478
chr9	128879154	128879654
chr9	128881114	128881614
chr9	128881830	128882330
chr9	128882546	128883046
chr9	128883118	128883618
chr9	128916253	128916753
chr9	128920548	128921048
chr9	128921129	128921629
chr9	128921937	128922437
chr9	128922651	128923151
chr9	128923503	128924003
chr9	128927838	128928338
chr9	128946720	128947220
chr9	128947404	128947904
chr9	128948024	128948524
chr9	128992936	128993436
chr9	128998102	128998602
chr9	129000708	129001208
chr9	129006058	129006558
chr9	129006670	129007170
chr9	129007477	129007977
chr9	129008638	129009138
chr9	129011958	129012458
chr9	129023424	129023924
chr9	129024119	129024619
chr9	129025845	129026345
chr9	129026522	129027022
chr9	129027605	129028105
chr9	129028232	129028732
chr9	129028776	129029276
chr9	129029931	129030431
chr9	129032461	129032961
chr9	129035711	129036211
chr9	129036290	129036790
chr9	129037086	129037586
chr9	129069364	129069864
chr9	129071644	129072144
chr9	129072163	129072663
chr9	129080182	129080682
chr9	129080720	129081220
chr9	129087561	129088061
chr9	129092664	129093164
chr9	129103412	129103912
chr9	129108568	129109068
chr9	129109098	129109598
chr9	129110127	129110627
chr9	129110634	129111134
chr9	129111342	129111842
chr9	129112086	129112586
chr9	129121426	129121926
chr9	129131588	129132088
chr9	129136446	129136946
chr9	129137022	129137522
chr9	129139114	129139614
chr9	129139913	129140413
chr9	129140454	129140954
chr9	129141649	129142149
chr9	129142892	129143392
chr9	129145901	129146401
chr9	129146498	129146998
chr9	129167982	129168482
chr9	129172507	129173007
chr9	129173949	129174449
chr9	129174718	129175218
chr9	129175627	129176127
chr9	129176597	129177097
chr9	129177295	129177795
chr9	129178057	129178557
chr9	129198404	129198904
chr9	129199159	129199659
chr9	129202697	129203197
chr9	129217897	129218397
chr9	129225666	129226166
chr9	129236465	129236965
chr9	129237071	129237571
chr9	129253125	129253625
chr9	129253745	129254245
chr9	129254416	129254916
chr9	129258294	129258794
chr9	129268621	129269121
chr9	129317475	129317975
chr9	129318192	129318692
chr9	129319223	129319723
chr9	129320011	129320511
chr9	129320667	129321167
chr9	129321820	129322320
chr9	129322412	129322912
chr9	129327565	129328065
chr9	129331356	129331856
chr9	129333610	129334110
chr9	129334205	129334705
chr9	129335372	129335872
chr9	129336117	129336617
chr9	129336644	129337144
chr9	129337145	129337645
chr9	129337690	129338190
chr9	129339340	129339840
chr9	129340159	129340659
chr9	129340786	129341286
chr9	129342845	129343345
chr9	129344072	129344572
chr9	129344884	129345384
chr9	129347783	129348283
chr9	129350038	129350538
chr9	129350552	129351052
chr9	129351172	129351672
chr9	129352047	129352547
chr9	129352637	129353137
chr9	129353171	129353671
chr9	129377509	129378009
chr9	129378067	129378567
chr9	129378646	129379146
chr9	129379207	129379707
chr9	129379738	129380238
chr9	129381090	129381590
chr9	129381734	129382234
chr9	129382925	129383425
chr9	129383457	129383957
chr9	129384033	129384533
chr9	129384768	129385268
chr9	129391856	129392356
chr9	129393555	129394055
chr9	129394217	129394717
chr9	129394739	129395239
chr9	129398346	129398846
chr9	129399274	129399774
chr9	129400343	129400843
chr9	129401270	129401770
chr9	129401888	129402388
chr9	129402805	129403305
chr9	129403921	129404421
chr9	129405668	129406168
chr9	129407044	129407544
chr9	129407808	129408308
chr9	129408700	129409200
chr9	129410171	129410671
chr9	129411781	129412281
chr9	129412999	129413499
chr9	129413572	129414072
chr9	129414271	129414771
chr9	129415007	129415507
chr9	129415548	129416048
chr9	129416126	129416626
chr9	129416739	129417239
chr9	129420673	129421173
chr9	129421663	129422163
chr9	129422796	129423296
chr9	129424803	129425303
chr9	129427450	129427950
chr9	129428293	129428793
chr9	129428998	129429498
chr9	129429616	129430116
chr9	129430458	129430958
chr9	129431272	129431772
chr9	129431846	129432346
chr9	129432582	129433082
chr9	129433445	129433945
chr9	129434202	129434702
chr9	129434764	129435264
chr9	129435284	129435784
chr9	129436040	129436540
chr9	129436687	129437187
chr9	129437229	129437729
chr9	129437981	129438481
chr9	129438516	129439016
chr9	129439461	129439961
chr9	129440100	129440600
chr9	129441193	129441693
chr9	129441862	129442362
chr9	129442960	129443460
chr9	129443483	129443983
chr9	129445948	129446448
chr9	129447079	129447579
chr9	129447994	129448494
chr9	129448939	129449439
chr9	129450263	129450763
chr9	129451092	129451592
chr9	129451689	129452189
chr9	129452334	129452834
chr9	129453357	129453857
chr9	129454508	129455008
chr9	129455153	129455653
chr9	129455748	129456248
chr9	129456782	129457282
chr9	129457491	129457991
chr9	129458310	129458810
chr9	129459202	129459702
chr9	129459754	129460254
chr9	129460261	129460761
chr9	129460823	129461323
chr9	129461576	129462076
chr9	129462603	129463103
chr9	129463356	129463856
chr9	129464158	129464658
chr9	129465112	129465612
chr9	129465637	129466137
chr9	129466691	129467191
chr9	129468153	129468653
chr9	129469073	129469573
chr9	129472193	129472693
chr9	129472790	129473290
chr9	129473750	129474250
chr9	129474436	129474936
chr9	129476894	129477394
chr9	129477655	129478155
chr9	129478858	129479358
chr9	129479588	129480088
chr9	129480101	129480601
chr9	129481350	129481850
chr9	129481939	129482439
chr9	129482451	129482951
chr9	129483337	129483837
chr9	129484004	129484504
chr9	129484838	129485338
chr9	129485408	129485908
chr9	129485993	129486493
chr9	129486773	129487273
chr9	129487797	129488297
chr9	129488375	129488875
chr9	129489204	129489704
chr9	129490160	129490660
chr9	129490798	129491298
chr9	129491441	129491941
chr9	129493340	129493840
chr9	129494073	129494573
chr9	129494702	129495202
chr9	129495242	129495742
chr9	129495835	129496335
chr9	129496617	129497117
chr9	129497406	129497906
chr9	129497950	129498450
chr9	129498457	129498957
chr9	129499084	129499584
chr9	129500208	129500708
chr9	129500878	129501378
chr9	129501381	129501881
chr9	129502900	129503400
chr9	129524885	129525385
chr9	129548287	129548787
chr9	129549602	129550102
chr9	129550153	129550653
chr9	129550723	129551223
chr9	129553223	129553723
chr9	129554734	129555234
chr9	129555723	129556223
chr9	129557924	129558424
chr9	129558544	129559044
chr9	129561716	129562216
chr9	129564277	129564777
chr9	129567165	129567665
chr9	129567832	129568332
chr9	129568576	129569076
chr9	129569500	129570000
chr9	129570581	129571081
chr9	129571413	129571913
chr9	129575195	129575695
chr9	129575900	129576400
chr9	129584011	129584511
chr9	129596716	129597216
chr9	129607398	129607898
chr9	129608001	129608501
chr9	129610427	129610927
chr9	129610999	129611499
chr9	129611960	129612460
chr9	129613426	129613926
chr9	129617198	129617698
chr9	129619975	129620475
chr9	129624084	129624584
chr9	129625887	129626387
chr9	129626611	129627111
chr9	129627748	129628248
chr9	129628460	129628960
chr9	129631625	129632125
chr9	129637558	129638058
chr9	129638101	129638601
chr9	129639895	129640395
chr9	129641960	129642460
chr9	129642952	129643452
chr9	129664798	129665298
chr9	129674894	129675394
chr9	129675539	129676039
chr9	129676937	129677437
chr9	129697138	129697638
chr9	129716062	129716562
chr9	129717913	129718413
chr9	129726560	129727060
chr9	129737499	129737999
chr9	129744772	129745272
chr9	129752808	129753308
chr9	129777022	129777522
chr9	129783679	129784179
chr9	129790236	129790736
chr9	129802884	129803384
chr9	129803585	129804085
chr9	129823317	129823817
chr9	129823963	129824463
chr9	129835110	129835610
chr9	129835795	129836295
chr9	129838665	129839165
chr9	129841015	129841515
chr9	129845408	129845908
chr9	129864970	129865470
chr9	129866197	129866697
chr9	129866758	129867258
chr9	129867557	129868057
chr9	129868312	129868812
chr9	129868908	129869408
chr9	129869800	129870300
chr9	129875638	129876138
chr9	129879953	129880453
chr9	129881008	129881508
chr9	129881737	129882237
chr9	129882412	129882912
chr9	129884284	129884784
chr9	129884869	129885369
chr9	129885624	129886124
chr9	129886208	129886708
chr9	129910378	129910878
chr9	129911043	129911543
chr9	129933288	129933788
chr9	129946227	129946727
chr9	129949837	129950337
chr9	130030442	130030942
chr9	130041742	130042242
chr9	130042341	130042841
chr9	130043013	130043513
chr9	130043630	130044130
chr9	130044154	130044654
chr9	130053664	130054164
chr9	130101242	130101742
chr9	130107056	130107556
chr9	130112182	130112682
chr9	130116248	130116748
chr9	130118020	130118520
chr9	130118958	130119458
chr9	130122328	130122828
chr9	130128139	130128639
chr9	130128859	130129359
chr9	130129425	130129925
chr9	130137033	130137533
chr9	130137554	130138054
chr9	130138081	130138581
chr9	130138739	130139239
chr9	130139243	130139743
chr9	130140219	130140719
chr9	130142650	130143150
chr9	130143362	130143862
chr9	130158927	130159427
chr9	130171324	130171824
chr9	130172050	130172550
chr9	130172938	130173438
chr9	130173596	130174096
chr9	130174937	130175437
chr9	130181910	130182410
chr9	130182411	130182911
chr9	130183073	130183573
chr9	130183680	130184180
chr9	130184912	130185412
chr9	130185440	130185940
chr9	130186063	130186563
chr9	130187131	130187631
chr9	130191633	130192133
chr9	130192893	130193393
chr9	130193522	130194022
chr9	130194129	130194629
chr9	130194712	130195212
chr9	130196539	130197039
chr9	130197799	130198299
chr9	130199938	130200438
chr9	130200627	130201127
chr9	130201270	130201770
chr9	130204901	130205401
chr9	130212193	130212693
chr9	130212819	130213319
chr9	130215692	130216192
chr9	130219593	130220093
chr9	130220370	130220870
chr9	130222953	130223453
chr9	130233437	130233937
chr9	130234540	130235040
chr9	130235392	130235892
chr9	130236071	130236571
chr9	130236582	130237082
chr9	130238097	130238597
chr9	130238794	130239294
chr9	130239347	130239847
chr9	130239904	130240404
chr9	130240527	130241027
chr9	130243079	130243579
chr9	130245679	130246179
chr9	130283331	130283831
chr9	130303332	130303832
chr9	130304117	130304617
chr9	130305609	130306109
chr9	130325812	130326312
chr9	130327554	130328054
chr9	130343335	130343835
chr9	130421829	130422329
chr9	130433142	130433642
chr9	130444639	130445139
chr9	130446173	130446673
chr9	130447974	130448474
chr9	130450168	130450668
chr9	130451673	130452173
chr9	130453497	130453997
chr9	130461092	130461592
chr9	130462809	130463309
chr9	130479132	130479632
chr9	130482318	130482818
chr9	130483493	130483993
chr9	130484321	130484821
chr9	130542695	130543195
chr9	130579293	130579793
chr9	130595626	130596126
chr9	130596326	130596826
chr9	130610822	130611322
chr9	130680629	130681129
chr9	130681350	130681850
chr9	130682410	130682910
chr9	130683973	130684473
chr9	130692292	130692792
chr9	130692816	130693316
chr9	130693425	130693925
chr9	130693939	130694439
chr9	130701014	130701514
chr9	130707041	130707541
chr9	130712499	130712999
chr9	130713010	130713510
chr9	130713633	130714133
chr9	130714199	130714699
chr9	130715442	130715942
chr9	130729213	130729713
chr9	130755015	130755515
chr9	130755617	130756117
chr9	130756711	130757211
chr9	130763565	130764065
chr9	130765898	130766398
chr9	130768118	130768618
chr9	130770898	130771398
chr9	130815440	130815940
chr9	130824484	130824984
chr9	130825052	130825552
chr9	130830023	130830523
chr9	130833248	130833748
chr9	130833977	130834477
chr9	130834480	130834980
chr9	130835033	130835533
chr9	130835610	130836110
chr9	130836193	130836693
chr9	130836851	130837351
chr9	130839008	130839508
chr9	130839636	130840136
chr9	130840641	130841141
chr9	130841974	130842474
chr9	130843010	130843510
chr9	130843684	130844184
chr9	130845775	130846275
chr9	130846331	130846831
chr9	130846906	130847406
chr9	130847427	130847927
chr9	130849813	130850313
chr9	130857572	130858072
chr9	130858205	130858705
chr9	130860743	130861243
chr9	130862579	130863079
chr9	130863539	130864039
chr9	130864683	130865183
chr9	130865603	130866103
chr9	130866340	130866840
chr9	130869098	130869598
chr9	130869948	130870448
chr9	130870630	130871130
chr9	130873447	130873947
chr9	130874219	130874719
chr9	130888464	130888964
chr9	130889956	130890456
chr9	130890656	130891156
chr9	130891300	130891800
chr9	130892073	130892573
chr9	130892816	130893316
chr9	130893538	130894038
chr9	130894673	130895173
chr9	130895248	130895748
chr9	130896036	130896536
chr9	130896607	130897107
chr9	130897487	130897987
chr9	130898035	130898535
chr9	130899154	130899654
chr9	130899972	130900472
chr9	130901739	130902239
chr9	130902355	130902855
chr9	130903164	130903664
chr9	130904010	130904510
chr9	130905848	130906348
chr9	130906612	130907112
chr9	130907180	130907680
chr9	130910607	130911107
chr9	130912158	130912658
chr9	130913179	130913679
chr9	130913730	130914230
chr9	130914537	130915037
chr9	130915040	130915540
chr9	130915622	130916122
chr9	130918798	130919298
chr9	130921025	130921525
chr9	130922054	130922554
chr9	130922685	130923185
chr9	130923502	130924002
chr9	130924100	130924600
chr9	130924622	130925122
chr9	130925238	130925738
chr9	130926182	130926682
chr9	130927165	130927665
chr9	130928173	130928673
chr9	130928790	130929290
chr9	130929726	130930226
chr9	130930627	130931127
chr9	130931366	130931866
chr9	130931877	130932377
chr9	130932679	130933179
chr9	130933427	130933927
chr9	130934626	130935126
chr9	130935241	130935741
chr9	130935953	130936453
chr9	130936541	130937041
chr9	130937499	130937999
chr9	130938491	130938991
chr9	130939447	130939947
chr9	130940214	130940714
chr9	130941023	130941523
chr9	130941548	130942048
chr9	130943739	130944239
chr9	130944444	130944944
chr9	130946548	130947048
chr9	130955810	130956310
chr9	130962497	130962997
chr9	130973073	130973573
chr9	130973865	130974365
chr9	130981622	130982122
chr9	130983044	130983544
chr9	130985999	130986499
chr9	130986538	130987038
chr9	130987071	130987571
chr9	130989744	130990244
chr9	130990433	130990933
chr9	130991242	130991742
chr9	130991771	130992271
chr9	130992301	130992801
chr9	130994513	130995013
chr9	130995638	130996138
chr9	130996389	130996889
chr9	130996996	130997496
chr9	130998222	130998722
chr9	130998851	130999351
chr9	131009011	131009511
chr9	131009655	131010155
chr9	131011366	131011866
chr9	131012327	131012827
chr9	131013987	131014487
chr9	131019840	131020340
chr9	131028481	131028981
chr9	131032281	131032781
chr9	131037300	131037800
chr9	131046632	131047132
chr9	131057776	131058276
chr9	131096451	131096951
chr9	131124628	131125128
chr9	131125238	131125738
chr9	131178239	131178739
chr9	131213314	131213814
chr9	131214358	131214858
chr9	131215435	131215935
chr9	131216076	131216576
chr9	131216631	131217131
chr9	131217628	131218128
chr9	131218207	131218707
chr9	131218834	131219334
chr9	131227332	131227832
chr9	131234475	131234975
chr9	131235075	131235575
chr9	131235690	131236190
chr9	131237958	131238458
chr9	131238493	131238993
chr9	131253959	131254459
chr9	131255090	131255590
chr9	131256178	131256678
chr9	131257556	131258056
chr9	131259139	131259639
chr9	131263687	131264187
chr9	131264298	131264798
chr9	131265546	131266046
chr9	131266126	131266626
chr9	131266836	131267336
chr9	131267794	131268294
chr9	131268667	131269167
chr9	131270710	131271210
chr9	131271944	131272444
chr9	131272953	131273453
chr9	131273756	131274256
chr9	131274587	131275087
chr9	131275584	131276084
chr9	131276709	131277209
chr9	131277256	131277756
chr9	131277872	131278372
chr9	131278995	131279495
chr9	131279949	131280449
chr9	131282636	131283136
chr9	131283157	131283657
chr9	131283666	131284166
chr9	131286730	131287230
chr9	131287398	131287898
chr9	131288080	131288580
chr9	131288592	131289092
chr9	131289467	131289967
chr9	131290148	131290648
chr9	131290886	131291386
chr9	131291945	131292445
chr9	131293113	131293613
chr9	131294759	131295259
chr9	131295552	131296052
chr9	131296428	131296928
chr9	131297056	131297556
chr9	131297589	131298089
chr9	131298133	131298633
chr9	131298645	131299145
chr9	131299205	131299705
chr9	131299937	131300437
chr9	131301255	131301755
chr9	131302354	131302854
chr9	131302935	131303435
chr9	131303476	131303976
chr9	131304281	131304781
chr9	131304826	131305326
chr9	131305464	131305964
chr9	131307859	131308359
chr9	131308375	131308875
chr9	131309019	131309519
chr9	131309784	131310284
chr9	131310713	131311213
chr9	131313415	131313915
chr9	131314546	131315046
chr9	131315685	131316185
chr9	131317120	131317620
chr9	131317692	131318192
chr9	131318256	131318756
chr9	131318863	131319363
chr9	131319882	131320382
chr9	131320941	131321441
chr9	131336148	131336648
chr9	131349988	131350488
chr9	131366728	131367228
chr9	131372682	131373182
chr9	131373353	131373853
chr9	131373989	131374489
chr9	131387244	131387744
chr9	131388157	131388657
chr9	131388666	131389166
chr9	131390709	131391209
chr9	131392955	131393455
chr9	131393817	131394317
chr9	131394531	131395031
chr9	131395128	131395628
chr9	131395725	131396225
chr9	131396560	131397060
chr9	131397169	131397669
chr9	131398189	131398689
chr9	131399733	131400233
chr9	131400549	131401049
chr9	131402045	131402545
chr9	131402670	131403170
chr9	131403207	131403707
chr9	131404239	131404739
chr9	131404930	131405430
chr9	131405543	131406043
chr9	131406244	131406744
chr9	131407108	131407608
chr9	131407805	131408305
chr9	131408803	131409303
chr9	131409418	131409918
chr9	131410246	131410746
chr9	131412224	131412724
chr9	131413508	131414008
chr9	131414324	131414824
chr9	131416498	131416998
chr9	131417646	131418146
chr9	131418669	131419169
chr9	131419180	131419680
chr9	131420061	131420561
chr9	131420895	131421395
chr9	131421728	131422228
chr9	131422444	131422944
chr9	131423260	131423760
chr9	131423815	131424315
chr9	131432912	131433412
chr9	131444645	131445145
chr9	131475823	131476323
chr9	131476662	131477162
chr9	131477699	131478199
chr9	131478325	131478825
chr9	131479377	131479877
chr9	131483306	131483806
chr9	131485160	131485660
chr9	131486999	131487499
chr9	131488912	131489412
chr9	131494802	131495302
chr9	131495679	131496179
chr9	131499787	131500287
chr9	131500826	131501326
chr9	131501392	131501892
chr9	131502060	131502560
chr9	131502655	131503155
chr9	131503438	131503938
chr9	131503977	131504477
chr9	131504520	131505020
chr9	131523715	131524215
chr9	131524242	131524742
chr9	131524749	131525249
chr9	131525322	131525822
chr9	131529547	131530047
chr9	131530404	131530904
chr9	131531047	131531547
chr9	131532972	131533472
chr9	131546519	131547019
chr9	131577338	131577838
chr9	131577917	131578417
chr9	131578703	131579203
chr9	131587428	131587928
chr9	131590322	131590822
chr9	131591141	131591641
chr9	131593214	131593714
chr9	131597673	131598173
chr9	131598191	131598691
chr9	131603161	131603661
chr9	131603761	131604261
chr9	131608705	131609205
chr9	131609418	131609918
chr9	131610109	131610609
chr9	131612746	131613246
chr9	131613311	131613811
chr9	131617984	131618484
chr9	131623768	131624268
chr9	131624301	131624801
chr9	131624904	131625404
chr9	131625877	131626377
chr9	131641442	131641942
chr9	131645244	131645744
chr9	131645773	131646273
chr9	131648072	131648572
chr9	131653408	131653908
chr9	131656448	131656948
chr9	131657354	131657854
chr9	131667622	131668122
chr9	131668244	131668744
chr9	131668915	131669415
chr9	131669728	131670228
chr9	131670421	131670921
chr9	131673504	131674004
chr9	131674128	131674628
chr9	131675061	131675561
chr9	131676211	131676711
chr9	131676722	131677222
chr9	131677279	131677779
chr9	131677818	131678318
chr9	131678337	131678837
chr9	131679137	131679637
chr9	131680319	131680819
chr9	131680955	131681455
chr9	131681743	131682243
chr9	131683466	131683966
chr9	131693565	131694065
chr9	131694131	131694631
chr9	131695735	131696235
chr9	131696348	131696848
chr9	131696938	131697438
chr9	131697625	131698125
chr9	131698264	131698764
chr9	131698873	131699373
chr9	131700098	131700598
chr9	131703973	131704473
chr9	131704992	131705492
chr9	131709889	131710389
chr9	131716943	131717443
chr9	131718183	131718683
chr9	131719055	131719555
chr9	131720326	131720826
chr9	131721079	131721579
chr9	131722194	131722694
chr9	131724401	131724901
chr9	131725086	131725586
chr9	131727679	131728179
chr9	131728839	131729339
chr9	131730939	131731439
chr9	131731573	131732073
chr9	131732186	131732686
chr9	131733761	131734261
chr9	131734696	131735196
chr9	131738787	131739287
chr9	131739364	131739864
chr9	131739867	131740367
chr9	131743649	131744149
chr9	131744267	131744767
chr9	131747316	131747816
chr9	131755523	131756023
chr9	131762357	131762857
chr9	131791533	131792033
chr9	131797177	131797677
chr9	131798116	131798616
chr9	131798722	131799222
chr9	131800802	131801302
chr9	131809903	131810403
chr9	131837208	131837708
chr9	131854827	131855327
chr9	131858075	131858575
chr9	131863686	131864186
chr9	131868595	131869095
chr9	131889678	131890178
chr9	131892496	131892996
chr9	131893004	131893504
chr9	131895084	131895584
chr9	131899166	131899666
chr9	131899796	131900296
chr9	131925586	131926086
chr9	131927104	131927604
chr9	131937355	131937855
chr9	131951854	131952354
chr9	131968592	131969092
chr9	131969422	131969922
chr9	131971136	131971636
chr9	131971797	131972297
chr9	131980580	131981080
chr9	131993264	131993764
chr9	131994337	131994837
chr9	132002971	132003471
chr9	132018940	132019440
chr9	132019862	132020362
chr9	132023364	132023864
chr9	132031792	132032292
chr9	132037360	132037860
chr9	132043680	132044180
chr9	132044453	132044953
chr9	132054174	132054674
chr9	132059297	132059797
chr9	132079650	132080150
chr9	132085828	132086328
chr9	132125205	132125705
chr9	132141149	132141649
chr9	132141668	132142168
chr9	132160405	132160905
chr9	132160936	132161436
chr9	132161484	132161984
chr9	132162231	132162731
chr9	132163117	132163617
chr9	132164223	132164723
chr9	132166621	132167121
chr9	132167286	132167786
chr9	132168215	132168715
chr9	132175100	132175600
chr9	132181775	132182275
chr9	132182892	132183392
chr9	132185665	132186165
chr9	132186655	132187155
chr9	132187374	132187874
chr9	132192711	132193211
chr9	132213370	132213870
chr9	132213903	132214403
chr9	132216775	132217275
chr9	132225681	132226181
chr9	132226355	132226855
chr9	132234366	132234866
chr9	132236295	132236795
chr9	132236899	132237399
chr9	132239605	132240105
chr9	132240294	132240794
chr9	132240902	132241402
chr9	132241770	132242270
chr9	132242619	132243119
chr9	132243330	132243830
chr9	132244181	132244681
chr9	132252539	132253039
chr9	132259126	132259626
chr9	132268634	132269134
chr9	132317212	132317712
chr9	132353614	132354114
chr9	132354243	132354743
chr9	132354867	132355367
chr9	132355402	132355902
chr9	132372211	132372711
chr9	132379257	132379757
chr9	132406633	132407133
chr9	132409936	132410436
chr9	132411005	132411505
chr9	132411736	132412236
chr9	132441405	132441905
chr9	132486653	132487153
chr9	132506142	132506642
chr9	132507551	132508051
chr9	132543887	132544387
chr9	132546090	132546590
chr9	132574955	132575455
chr9	132580311	132580811
chr9	132582443	132582943
chr9	132585027	132585527
chr9	132586443	132586943
chr9	132586975	132587475
chr9	132670197	132670697
chr9	132670830	132671330
chr9	132673340	132673840
chr9	132743091	132743591
chr9	132743643	132744143
chr9	132769132	132769632
chr9	132770092	132770592
chr9	132774602	132775102
chr9	132776346	132776846
chr9	132780027	132780527
chr9	132780632	132781132
chr9	132797971	132798471
chr9	132798886	132799386
chr9	132800046	132800546
chr9	132804005	132804505
chr9	132804903	132805403
chr9	132805460	132805960
chr9	132807134	132807634
chr9	132825241	132825741
chr9	132833478	132833978
chr9	132834596	132835096
chr9	132840913	132841413
chr9	132843160	132843660
chr9	132849123	132849623
chr9	132857574	132858074
chr9	132858712	132859212
chr9	132860052	132860552
chr9	132861116	132861616
chr9	132878076	132878576
chr9	132878615	132879115
chr9	132879127	132879627
chr9	132880079	132880579
chr9	132882370	132882870
chr9	132892040	132892540
chr9	132896314	132896814
chr9	132901835	132902335
chr9	132944147	132944647
chr9	132944663	132945163
chr9	132945746	132946246
chr9	132972537	132973037
chr9	133022280	133022780
chr9	133029230	133029730
chr9	133030324	133030824
chr9	133040829	133041329
chr9	133094333	133094833
chr9	133102470	133102970
chr9	133103118	133103618
chr9	133112973	133113473
chr9	133113846	133114346
chr9	133114789	133115289
chr9	133115673	133116173
chr9	133116338	133116838
chr9	133116997	133117497
chr9	133117590	133118090
chr9	133119027	133119527
chr9	133119937	133120437
chr9	133120447	133120947
chr9	133121087	133121587
chr9	133121819	133122319
chr9	133122550	133123050
chr9	133123051	133123551
chr9	133124596	133125096
chr9	133126589	133127089
chr9	133127358	133127858
chr9	133128979	133129479
chr9	133132148	133132648
chr9	133132727	133133227
chr9	133133258	133133758
chr9	133133924	133134424
chr9	133138303	133138803
chr9	133138913	133139413
chr9	133139801	133140301
chr9	133140327	133140827
chr9	133140972	133141472
chr9	133141904	133142404
chr9	133143641	133144141
chr9	133144327	133144827
chr9	133144977	133145477
chr9	133145605	133146105
chr9	133146709	133147209
chr9	133147429	133147929
chr9	133148318	133148818
chr9	133149138	133149638
chr9	133149815	133150315
chr9	133151905	133152405
chr9	133153129	133153629
chr9	133160914	133161414
chr9	133162909	133163409
chr9	133163476	133163976
chr9	133164153	133164653
chr9	133168899	133169399
chr9	133184923	133185423
chr9	133199887	133200387
chr9	133236728	133237228
chr9	133237343	133237843
chr9	133238406	133238906
chr9	133239043	133239543
chr9	133241023	133241523
chr9	133306743	133307243
chr9	133307248	133307748
chr9	133329233	133329733
chr9	133335110	133335610
chr9	133336008	133336508
chr9	133342120	133342620
chr9	133346877	133347377
chr9	133347917	133348417
chr9	133348518	133349018
chr9	133356275	133356775
chr9	133357019	133357519
chr9	133359258	133359758
chr9	133359804	133360304
chr9	133362383	133362883
chr9	133367369	133367869
chr9	133368154	133368654
chr9	133368859	133369359
chr9	133370585	133371085
chr9	133371110	133371610
chr9	133371983	133372483
chr9	133375163	133375663
chr9	133375933	133376433
chr9	133376605	133377105
chr9	133380139	133380639
chr9	133386949	133387449
chr9	133387626	133388126
chr9	133395677	133396177
chr9	133406740	133407240
chr9	133417809	133418309
chr9	133429483	133429983
chr9	133458894	133459394
chr9	133459412	133459912
chr9	133459949	133460449
chr9	133460491	133460991
chr9	133461292	133461792
chr9	133461963	133462463
chr9	133462558	133463058
chr9	133463080	133463580
chr9	133463629	133464129
chr9	133464134	133464634
chr9	133468618	133469118
chr9	133469260	133469760
chr9	133470068	133470568
chr9	133470700	133471200
chr9	133471508	133472008
chr9	133472475	133472975
chr9	133474044	133474544
chr9	133474824	133475324
chr9	133475457	133475957
chr9	133477783	133478283
chr9	133478325	133478825
chr9	133478945	133479445
chr9	133486222	133486722
chr9	133487689	133488189
chr9	133492077	133492577
chr9	133492705	133493205
chr9	133509501	133510001
chr9	133519658	133520158
chr9	133520348	133520848
chr9	133521102	133521602
chr9	133521815	133522315
chr9	133527820	133528320
chr9	133532999	133533499
chr9	133533773	133534273
chr9	133534339	133534839
chr9	133534978	133535478
chr9	133535613	133536113
chr9	133536235	133536735
chr9	133544065	133544565
chr9	133563286	133563786
chr9	133564702	133565202
chr9	133565534	133566034
chr9	133569209	133569709
chr9	133572363	133572863
chr9	133573022	133573522
chr9	133580311	133580811
chr9	133581340	133581840
chr9	133585768	133586268
chr9	133605440	133605940
chr9	133607435	133607935
chr9	133609150	133609650
chr9	133609944	133610444
chr9	133610531	133611031
chr9	133613900	133614400
chr9	133632850	133633350
chr9	133634881	133635381
chr9	133635515	133636015
chr9	133637887	133638387
chr9	133657196	133657696
chr9	133673473	133673973
chr9	133679099	133679599
chr9	133686579	133687079
chr9	133688007	133688507
chr9	133688723	133689223
chr9	133691579	133692079
chr9	133692155	133692655
chr9	133701233	133701733
chr9	133702402	133702902
chr9	133704284	133704784
chr9	133706207	133706707
chr9	133709225	133709725
chr9	133715145	133715645
chr9	133715691	133716191
chr9	133726260	133726760
chr9	133731700	133732200
chr9	133737401	133737901
chr9	133738172	133738672
chr9	133742890	133743390
chr9	133752654	133753154
chr9	133782108	133782608
chr9	133788241	133788741
chr9	133792933	133793433
chr9	133797633	133798133
chr9	133811406	133811906
chr9	133813697	133814197
chr9	133814298	133814798
chr9	133815249	133815749
chr9	133822072	133822572
chr9	133826176	133826676
chr9	133826681	133827181
chr9	133833949	133834449
chr9	133835126	133835626
chr9	133835676	133836176
chr9	133845288	133845788
chr9	133852389	133852889
chr9	133862140	133862640
chr9	133863034	133863534
chr9	133863930	133864430
chr9	133873424	133873924
chr9	133874059	133874559
chr9	133875074	133875574
chr9	133877904	133878404
chr9	133878962	133879462
chr9	133879483	133879983
chr9	133879987	133880487
chr9	133881796	133882296
chr9	133882449	133882949
chr9	133883154	133883654
chr9	133884559	133885059
chr9	133885532	133886032
chr9	133886099	133886599
chr9	133887349	133887849
chr9	133887880	133888380
chr9	133888444	133888944
chr9	133889404	133889904
chr9	133889945	133890445
chr9	133891522	133892022
chr9	133892488	133892988
chr9	133904319	133904819
chr9	133906186	133906686
chr9	133906892	133907392
chr9	133907560	133908060
chr9	133908408	133908908
chr9	133909316	133909816
chr9	133911093	133911593
chr9	133913924	133914424
chr9	133916077	133916577
chr9	133918023	133918523
chr9	133919391	133919891
chr9	133928252	133928752
chr9	133930564	133931064
chr9	133931215	133931715
chr9	133935476	133935976
chr9	133938741	133939241
chr9	133939708	133940208
chr9	133940520	133941020
chr9	133943619	133944119
chr9	133944621	133945121
chr9	133947885	133948385
chr9	133950138	133950638
chr9	133953757	133954257
chr9	133954279	133954779
chr9	133954859	133955359
chr9	133959315	133959815
chr9	133960512	133961012
chr9	133969113	133969613
chr9	133970334	133970834
chr9	133971111	133971611
chr9	133972102	133972602
chr9	133973274	133973774
chr9	133973807	133974307
chr9	133978817	133979317
chr9	133979511	133980011
chr9	133980456	133980956
chr9	133981181	133981681
chr9	133989567	133990067
chr9	133990177	133990677
chr9	133990782	133991282
chr9	133991510	133992010
chr9	133992048	133992548
chr9	133992626	133993126
chr9	133993257	133993757
chr9	133994292	133994792
chr9	134006296	134006796
chr9	134024414	134024914
chr9	134025105	134025605
chr9	134025658	134026158
chr9	134026720	134027220
chr9	134027393	134027893
chr9	134029113	134029613
chr9	134029816	134030316
chr9	134033039	134033539
chr9	134040688	134041188
chr9	134041321	134041821
chr9	134049218	134049718
chr9	134055776	134056276
chr9	134056979	134057479
chr9	134057876	134058376
chr9	134059113	134059613
chr9	134059938	134060438
chr9	134060945	134061445
chr9	134061576	134062076
chr9	134063284	134063784
chr9	134065955	134066455
chr9	134067149	134067649
chr9	134067842	134068342
chr9	134068761	134069261
chr9	134069313	134069813
chr9	134069884	134070384
chr9	134134012	134134512
chr9	134134566	134135066
chr9	134135141	134135641
chr9	134135807	134136307
chr9	134136375	134136875
chr9	134136918	134137418
chr9	134138214	134138714
chr9	134138892	134139392
chr9	134147026	134147526
chr9	134162434	134162934
chr9	134163187	134163687
chr9	134163919	134164419
chr9	134205886	134206386
chr9	134215075	134215575
chr9	134215947	134216447
chr9	134222054	134222554
chr9	134223394	134223894
chr9	134231206	134231706
chr9	134251595	134252095
chr9	134323601	134324101
chr9	134324834	134325334
chr9	134326120	134326620
chr9	134326816	134327316
chr9	134327843	134328343
chr9	134328460	134328960
chr9	134331150	134331650
chr9	134332436	134332936
chr9	134337943	134338443
chr9	134342699	134343199
chr9	134348771	134349271
chr9	134349881	134350381
chr9	134350632	134351132
chr9	134360286	134360786
chr9	134360849	134361349
chr9	134361719	134362219
chr9	134363187	134363687
chr9	134365661	134366161
chr9	134366173	134366673
chr9	134366690	134367190
chr9	134367704	134368204
chr9	134375305	134375805
chr9	134375939	134376439
chr9	134378185	134378685
chr9	134406221	134406721
chr9	134407188	134407688
chr9	134409704	134410204
chr9	134411255	134411755
chr9	134413735	134414235
chr9	134414307	134414807
chr9	134434796	134435296
chr9	134443252	134443752
chr9	134449514	134450014
chr9	134456396	134456896
chr9	134488484	134488984
chr9	134492013	134492513
chr9	134590933	134591433
chr9	134604486	134604986
chr9	134624777	134625277
chr9	134628820	134629320
chr9	134637161	134637661
chr9	134641382	134641882
chr9	134689505	134690005
chr9	134698478	134698978
chr9	134706831	134707331
chr9	134735493	134735993
chr9	134739037	134739537
chr9	134768630	134769130
chr9	134774823	134775323
chr9	134775549	134776049
chr9	134776099	134776599
chr9	134778834	134779334
chr9	134798043	134798543
chr9	134798644	134799144
chr9	134799727	134800227
chr9	134801019	134801519
chr9	134801682	134802182
chr9	134802211	134802711
chr9	134807720	134808220
chr9	134811419	134811919
chr9	134811997	134812497
chr9	134830209	134830709
chr9	134833254	134833754
chr9	134871868	134872368
chr9	134896686	134897186
chr9	134897426	134897926
chr9	134935558	134936058
chr9	134967553	134968053
chr9	134978056	134978556
chr9	135002745	135003245
chr9	135023386	135023886
chr9	135030477	135030977
chr9	135070160	135070660
chr9	135075243	135075743
chr9	135076335	135076835
chr9	135085987	135086487
chr9	135086798	135087298
chr9	135087330	135087830
chr9	135087971	135088471
chr9	135089081	135089581
chr9	135090363	135090863
chr9	135098357	135098857
chr9	135100313	135100813
chr9	135101400	135101900
chr9	135102917	135103417
chr9	135104756	135105256
chr9	135105324	135105824
chr9	135105870	135106370
chr9	135108397	135108897
chr9	135109325	135109825
chr9	135115634	135116134
chr9	135116755	135117255
chr9	135125443	135125943
chr9	135127979	135128479
chr9	135135874	135136374
chr9	135136652	135137152
chr9	135137429	135137929
chr9	135138364	135138864
chr9	135139474	135139974
chr9	135145581	135146081
chr9	135146208	135146708
chr9	135147055	135147555
chr9	135147790	135148290
chr9	135148292	135148792
chr9	135152208	135152708
chr9	135154320	135154820
chr9	135183084	135183584
chr9	135183697	135184197
chr9	135184268	135184768
chr9	135186852	135187352
chr9	135209874	135210374
chr9	135214071	135214571
chr9	135215378	135215878
chr9	135216599	135217099
chr9	135224977	135225477
chr9	135253670	135254170
chr9	135267120	135267620
chr9	135270068	135270568
chr9	135280704	135281204
chr9	135281875	135282375
chr9	135283565	135284065
chr9	135308788	135309288
chr9	135328727	135329227
chr9	135331974	135332474
chr9	135343893	135344393
chr9	135354888	135355388
chr9	135355672	135356172
chr9	135357914	135358414
chr9	135369464	135369964
chr9	135370623	135371123
chr9	135371332	135371832
chr9	135374504	135375004
chr9	135376434	135376934
chr9	135392561	135393061
chr9	135397590	135398090
chr9	135412480	135412980
chr9	135474861	135475361
chr9	135477400	135477900
chr9	135478112	135478612
chr9	135478815	135479315
chr9	135479405	135479905
chr9	135480062	135480562
chr9	135481013	135481513
chr9	135489375	135489875
chr9	135492826	135493326
chr9	135498843	135499343
chr9	135499666	135500166
chr9	135500361	135500861
chr9	135500996	135501496
chr9	135502001	135502501
chr9	135504602	135505102
chr9	135513341	135513841
chr9	135603825	135604325
chr9	135690828	135691328
chr9	135692475	135692975
chr9	135700450	135700950
chr9	135701199	135701699
chr9	135701849	135702349
chr9	135702583	135703083
chr9	135707727	135708227
chr9	135735804	135736304
chr9	135736323	135736823
chr9	135797622	135798122
chr9	135802583	135803083
chr9	135805116	135805616
chr9	135811685	135812185
chr9	135813650	135814150
chr9	135821834	135822334
chr9	135825403	135825903
chr9	135826059	135826559
chr9	135834618	135835118
chr9	135848279	135848779
chr9	135848922	135849422
chr9	135856771	135857271
chr9	135857450	135857950
chr9	135864369	135864869
chr9	135865225	135865725
chr9	135865840	135866340
chr9	135867699	135868199
chr9	135869899	135870399
chr9	135871601	135872101
chr9	135872668	135873168
chr9	135875127	135875627
chr9	135877446	135877946
chr9	135878070	135878570
chr9	135878601	135879101
chr9	135879652	135880152
chr9	135880462	135880962
chr9	135881859	135882359
chr9	135882695	135883195
chr9	135883436	135883936
chr9	135884311	135884811
chr9	135884962	135885462
chr9	135885729	135886229
chr9	135886375	135886875
chr9	135887075	135887575
chr9	135887673	135888173
chr9	135888272	135888772
chr9	135889905	135890405
chr9	135890975	135891475
chr9	135900784	135901284
chr9	135901726	135902226
chr9	135902613	135903113
chr9	135904577	135905077
chr9	135905541	135906041
chr9	135906195	135906695
chr9	135907395	135907895
chr9	135908024	135908524
chr9	135923345	135923845
chr9	135926765	135927265
chr9	135949322	135949822
chr9	135950140	135950640
chr9	135960543	135961043
chr9	135961195	135961695
chr9	135961787	135962287
chr9	135962740	135963240
chr9	135967499	135967999
chr9	135983420	135983920
chr9	135989277	135989777
chr9	135989801	135990301
chr9	135990521	135991021
chr9	135992666	135993166
chr9	136011971	136012471
chr9	136024277	136024777
chr9	136024924	136025424
chr9	136050072	136050572
chr9	136051048	136051548
chr9	136051703	136052203
chr9	136085635	136086135
chr9	136086378	136086878
chr9	136088050	136088550
chr9	136088858	136089358
chr9	136095070	136095570
chr9	136104575	136105075
chr9	136105507	136106007
chr9	136108504	136109004
chr9	136109620	136110120
chr9	136110342	136110842
chr9	136111308	136111808
chr9	136116854	136117354
chr9	136117425	136117925
chr9	136118597	136119097
chr9	136119169	136119669
chr9	136122823	136123323
chr9	136132506	136133006
chr9	136133103	136133603
chr9	136133918	136134418
chr9	136135346	136135846
chr9	136136637	136137137
chr9	136137164	136137664
chr9	136140908	136141408
chr9	136141778	136142278
chr9	136146739	136147239
chr9	136148156	136148656
chr9	136170215	136170715
chr9	136193396	136193896
chr9	136202971	136203471
chr9	136206907	136207407
chr9	136207799	136208299
chr9	136212505	136213005
chr9	136216898	136217398
chr9	136217524	136218024
chr9	136219260	136219760
chr9	136226050	136226550
chr9	136228438	136228938
chr9	136239209	136239709
chr9	136239796	136240296
chr9	136242822	136243322
chr9	136245137	136245637
chr9	136245677	136246177
chr9	136246288	136246788
chr9	136246946	136247446
chr9	136247450	136247950
chr9	136248666	136249166
chr9	136250106	136250606
chr9	136251544	136252044
chr9	136253206	136253706
chr9	136253856	136254356
chr9	136254697	136255197
chr9	136257863	136258363
chr9	136267090	136267590
chr9	136283109	136283609
chr9	136283626	136284126
chr9	136291924	136292424
chr9	136292554	136293054
chr9	136295421	136295921
chr9	136305512	136306012
chr9	136306035	136306535
chr9	136309095	136309595
chr9	136310114	136310614
chr9	136310766	136311266
chr9	136318785	136319285
chr9	136321404	136321904
chr9	136322589	136323089
chr9	136323451	136323951
chr9	136324394	136324894
chr9	136324937	136325437
chr9	136325955	136326455
chr9	136326631	136327131
chr9	136327233	136327733
chr9	136327887	136328387
chr9	136328505	136329005
chr9	136329156	136329656
chr9	136330144	136330644
chr9	136330784	136331284
chr9	136331533	136332033
chr9	136332449	136332949
chr9	136333096	136333596
chr9	136334222	136334722
chr9	136334833	136335333
chr9	136335933	136336433
chr9	136336481	136336981
chr9	136338382	136338882
chr9	136339145	136339645
chr9	136340102	136340602
chr9	136340880	136341380
chr9	136341649	136342149
chr9	136342762	136343262
chr9	136343578	136344078
chr9	136344519	136345019
chr9	136345035	136345535
chr9	136345552	136346052
chr9	136346818	136347318
chr9	136347566	136348066
chr9	136348600	136349100
chr9	136349279	136349779
chr9	136352433	136352933
chr9	136353678	136354178
chr9	136354323	136354823
chr9	136355731	136356231
chr9	136356572	136357072
chr9	136357126	136357626
chr9	136357868	136358368
chr9	136358456	136358956
chr9	136359388	136359888
chr9	136360058	136360558
chr9	136360940	136361440
chr9	136361540	136362040
chr9	136362100	136362600
chr9	136362768	136363268
chr9	136363553	136364053
chr9	136364108	136364608
chr9	136364800	136365300
chr9	136365441	136365941
chr9	136365977	136366477
chr9	136370799	136371299
chr9	136371585	136372085
chr9	136372453	136372953
chr9	136373403	136373903
chr9	136374080	136374580
chr9	136399443	136399943
chr9	136399997	136400497
chr9	136409815	136410315
chr9	136410373	136410873
chr9	136424908	136425408
chr9	136438402	136438902
chr9	136439087	136439587
chr9	136439616	136440116
chr9	136469685	136470185
chr9	136482031	136482531
chr9	136482607	136483107
chr9	136483207	136483707
chr9	136483863	136484363
chr9	136484953	136485453
chr9	136485557	136486057
chr9	136488548	136489048
chr9	136502501	136503001
chr9	136514008	136514508
chr9	136516081	136516581
chr9	136527684	136528184
chr9	136546608	136547108
chr9	136564569	136565069
chr9	136618163	136618663
chr9	136631313	136631813
chr9	136644418	136644918
chr9	136646351	136646851
chr9	136650505	136651005
chr9	136664405	136664905
chr9	136665526	136666026
chr9	136666083	136666583
chr9	136667054	136667554
chr9	136667568	136668068
chr9	136668166	136668666
chr9	136668995	136669495
chr9	136669652	136670152
chr9	136670882	136671382
chr9	136671562	136672062
chr9	136673614	136674114
chr9	136683583	136684083
chr9	136684313	136684813
chr9	136685014	136685514
chr9	136687224	136687724
chr9	136687774	136688274
chr9	136689528	136690028
chr9	136691815	136692315
chr9	136692484	136692984
chr9	136693103	136693603
chr9	136693627	136694127
chr9	136694533	136695033
chr9	136695317	136695817
chr9	136695954	136696454
chr9	136696494	136696994
chr9	136697248	136697748
chr9	136698014	136698514
chr9	136698609	136699109
chr9	136711516	136712016
chr9	136712194	136712694
chr9	136712893	136713393
chr9	136713488	136713988
chr9	136714609	136715109
chr9	136717375	136717875
chr9	136718834	136719334
chr9	136719739	136720239
chr9	136720660	136721160
chr9	136721708	136722208
chr9	136723206	136723706
chr9	136726591	136727091
chr9	136727217	136727717
chr9	136728020	136728520
chr9	136728583	136729083
chr9	136729112	136729612
chr9	136758322	136758822
chr9	136760813	136761313
chr9	136766407	136766907
chr9	136769880	136770380
chr9	136773628	136774128
chr9	136787572	136788072
chr9	136788552	136789052
chr9	136789850	136790350
chr9	136790955	136791455
chr9	136791579	136792079
chr9	136792461	136792961
chr9	136793382	136793882
chr9	136793906	136794406
chr9	136794551	136795051
chr9	136795271	136795771
chr9	136796210	136796710
chr9	136796972	136797472
chr9	136798970	136799470
chr9	136799981	136800481
chr9	136800980	136801480
chr9	136801785	136802285
chr9	136803169	136803669
chr9	136804432	136804932
chr9	136804977	136805477
chr9	136806862	136807362
chr9	136807636	136808136
chr9	136808348	136808848
chr9	136821281	136821781
chr9	136822056	136822556
chr9	136822866	136823366
chr9	136823367	136823867
chr9	136824011	136824511
chr9	136825001	136825501
chr9	136829706	136830206
chr9	136830316	136830816
chr9	136831862	136832362
chr9	136835803	136836303
chr9	136836481	136836981
chr9	136838424	136838924
chr9	136839959	136840459
chr9	136840461	136840961
chr9	136841141	136841641
chr9	136842211	136842711
chr9	136843002	136843502
chr9	136843690	136844190
chr9	136844484	136844984
chr9	136845183	136845683
chr9	136845881	136846381
chr9	136846513	136847013
chr9	136847275	136847775
chr9	136848409	136848909
chr9	136849098	136849598
chr9	136849884	136850384
chr9	136850838	136851338
chr9	136851883	136852383
chr9	136853782	136854282
chr9	136854520	136855020
chr9	136855071	136855571
chr9	136857640	136858140
chr9	136858427	136858927
chr9	136859136	136859636
chr9	136861053	136861553
chr9	136866126	136866626
chr9	136868912	136869412
chr9	136881663	136882163
chr9	136882179	136882679
chr9	136886138	136886638
chr9	136886772	136887272
chr9	136887285	136887785
chr9	136921704	136922204
chr9	136922302	136922802
chr9	136926165	136926665
chr9	136927246	136927746
chr9	136927835	136928335
chr9	136928655	136929155
chr9	136939900	136940400
chr9	136940405	136940905
chr9	136941058	136941558
chr9	136941711	136942211
chr9	136942599	136943099
chr9	136943200	136943700
chr9	136943826	136944326
chr9	136944536	136945036
chr9	136945372	136945872
chr9	136945937	136946437
chr9	136947088	136947588
chr9	136947945	136948445
chr9	136949253	136949753
chr9	136949885	136950385
chr9	136950707	136951207
chr9	136952523	136953023
chr9	136962924	136963424
chr9	136965612	136966112
chr9	136966134	136966634
chr9	136976236	136976736
chr9	136977214	136977714
chr9	136978268	136978768
chr9	136978814	136979314
chr9	136980728	136981228
chr9	136981511	136982011
chr9	136982081	136982581
chr9	136982989	136983489
chr9	136983529	136984029
chr9	136984129	136984629
chr9	136990156	136990656
chr9	136990780	136991280
chr9	136991359	136991859
chr9	136992083	136992583
chr9	136992973	136993473
chr9	136994107	136994607
chr9	136994780	136995280
chr9	136996397	136996897
chr9	137004191	137004691
chr9	137005968	137006468
chr9	137014364	137014864
chr9	137021834	137022334
chr9	137023608	137024108
chr9	137024281	137024781
chr9	137025587	137026087
chr9	137026131	137026631
chr9	137026743	137027243
chr9	137027548	137028048
chr9	137028056	137028556
chr9	137028703	137029203
chr9	137029253	137029753
chr9	137032123	137032623
chr9	137033939	137034439
chr9	137034541	137035041
chr9	137035107	137035607
chr9	137035883	137036383
chr9	137042867	137043367
chr9	137043762	137044262
chr9	137044368	137044868
chr9	137045162	137045662
chr9	137045990	137046490
chr9	137048628	137049128
chr9	137049764	137050264
chr9	137052460	137052960
chr9	137053396	137053896
chr9	137053952	137054452
chr9	137064006	137064506
chr9	137067668	137068168
chr9	137069501	137070001
chr9	137070382	137070882
chr9	137076240	137076740
chr9	137076760	137077260
chr9	137077270	137077770
chr9	137077836	137078336
chr9	137078594	137079094
chr9	137079742	137080242
chr9	137082060	137082560
chr9	137083368	137083868
chr9	137084812	137085312
chr9	137086078	137086578
chr9	137086603	137087103
chr9	137087282	137087782
chr9	137087855	137088355
chr9	137107525	137108025
chr9	137108409	137108909
chr9	137109795	137110295
chr9	137113747	137114247
chr9	137114498	137114998
chr9	137115382	137115882
chr9	137116564	137117064
chr9	137118620	137119120
chr9	137121467	137121967
chr9	137128945	137129445
chr9	137129522	137130022
chr9	137130125	137130625
chr9	137135900	137136400
chr9	137136454	137136954
chr9	137137184	137137684
chr9	137138070	137138570
chr9	137138808	137139308
chr9	137139616	137140116
chr9	137140166	137140666
chr9	137140918	137141418
chr9	137142161	137142661
chr9	137145365	137145865
chr9	137147018	137147518
chr9	137150410	137150910
chr9	137152197	137152697
chr9	137153266	137153766
chr9	137156331	137156831
chr9	137156839	137157339
chr9	137157684	137158184
chr9	137160977	137161477
chr9	137161562	137162062
chr9	137162653	137163153
chr9	137163290	137163790
chr9	137164182	137164682
chr9	137164964	137165464
chr9	137165963	137166463
chr9	137166480	137166980
chr9	137167427	137167927
chr9	137168422	137168922
chr9	137169266	137169766
chr9	137170349	137170849
chr9	137171012	137171512
chr9	137172067	137172567
chr9	137173707	137174207
chr9	137174299	137174799
chr9	137175009	137175509
chr9	137175731	137176231
chr9	137176493	137176993
chr9	137187492	137187992
chr9	137188435	137188935
chr9	137189034	137189534
chr9	137190148	137190648
chr9	137192027	137192527
chr9	137193614	137194114
chr9	137194348	137194848
chr9	137195068	137195568
chr9	137195693	137196193
chr9	137196948	137197448
chr9	137198799	137199299
chr9	137199586	137200086
chr9	137200591	137201091
chr9	137201410	137201910
chr9	137205409	137205909
chr9	137217367	137217867
chr9	137218012	137218512
chr9	137220444	137220944
chr9	137221497	137221997
chr9	137222300	137222800
chr9	137223239	137223739
chr9	137224077	137224577
chr9	137226126	137226626
chr9	137227430	137227930
chr9	137228205	137228705
chr9	137228708	137229208
chr9	137232669	137233169
chr9	137234077	137234577
chr9	137236403	137236903
chr9	137238193	137238693
chr9	137238904	137239404
chr9	137240223	137240723
chr9	137240935	137241435
chr9	137241940	137242440
chr9	137242641	137243141
chr9	137243244	137243744
chr9	137244270	137244770
chr9	137244819	137245319
chr9	137245356	137245856
chr9	137245889	137246389
chr9	137246499	137246999
chr9	137247137	137247637
chr9	137250493	137250993
chr9	137251005	137251505
chr9	137251516	137252016
chr9	137252989	137253489
chr9	137253600	137254100
chr9	137254197	137254697
chr9	137254981	137255481
chr9	137255535	137256035
chr9	137262119	137262619
chr9	137274514	137275014
chr9	137286888	137287388
chr9	137288707	137289207
chr9	137294538	137295038
chr9	137295299	137295799
chr9	137297299	137297799
chr9	137300439	137300939
chr9	137301223	137301723
chr9	137302122	137302622
chr9	137304013	137304513
chr9	137304786	137305286
chr9	137305457	137305957
chr9	137306710	137307210
chr9	137309523	137310023
chr9	137314796	137315296
chr9	137318957	137319457
chr9	137352148	137352648
chr9	137353981	137354481
chr9	137366123	137366623
chr9	137367096	137367596
chr9	137367745	137368245
chr9	137368323	137368823
chr9	137368872	137369372
chr9	137369439	137369939
chr9	137370173	137370673
chr9	137370723	137371223
chr9	137371396	137371896
chr9	137372015	137372515
chr9	137372634	137373134
chr9	137382501	137383001
chr9	137386658	137387158
chr9	137390496	137390996
chr9	137406891	137407391
chr9	137407684	137408184
chr9	137411219	137411719
chr9	137416023	137416523
chr9	137417422	137417922
chr9	137423028	137423528
chr9	137423663	137424163
chr9	137424642	137425142
chr9	137429330	137429830
chr9	137431256	137431756
chr9	137434723	137435223
chr9	137435907	137436407
chr9	137436741	137437241
chr9	137437416	137437916
chr9	137445184	137445684
chr9	137446753	137447253
chr9	137447435	137447935
chr9	137453016	137453516
chr9	137453763	137454263
chr9	137454485	137454985
chr9	137455076	137455576
chr9	137455837	137456337
chr9	137456767	137457267
chr9	137457532	137458032
chr9	137458072	137458572
chr9	137458614	137459114
chr9	137459151	137459651
chr9	137459740	137460240
chr9	137460526	137461026
chr9	137461120	137461620
chr9	137461703	137462203
chr9	137465682	137466182
chr9	137478071	137478571
chr9	137478922	137479422
chr9	137479464	137479964
chr9	137480172	137480672
chr9	137481137	137481637
chr9	137482203	137482703
chr9	137486861	137487361
chr9	137499573	137500073
chr9	137500227	137500727
chr9	137500950	137501450
chr9	137509796	137510296
chr9	137524859	137525359
chr9	137526019	137526519
chr9	137534785	137535285
chr9	137543688	137544188
chr9	137544232	137544732
chr9	137545595	137546095
chr9	137549308	137549808
chr9	137550238	137550738
chr9	137550885	137551385
chr9	137551567	137552067
chr9	137552203	137552703
chr9	137553111	137553611
chr9	137559094	137559594
chr9	137578697	137579197
chr9	137579239	137579739
chr9	137580134	137580634
chr9	137584347	137584847
chr9	137589017	137589517
chr9	137589742	137590242
chr9	137590321	137590821
chr9	137590924	137591424
chr9	137591912	137592412
chr9	137592609	137593109
chr9	137593746	137594246
chr9	137594542	137595042
chr9	137595785	137596285
chr9	137596406	137596906
chr9	137602665	137603165
chr9	137603231	137603731
chr9	137603888	137604388
chr9	137604520	137605020
chr9	137605353	137605853
chr9	137606225	137606725
chr9	137607150	137607650
chr9	137608087	137608587
chr9	137612250	137612750
chr9	137613637	137614137
chr9	137615276	137615776
chr9	137617946	137618446
chr9	137618736	137619236
chr9	137619259	137619759
chr9	137630629	137631129
chr9	137632707	137633207
chr9	137646975	137647475
chr9	137665135	137665635
chr9	137665664	137666164
chr9	137666279	137666779
chr9	137666843	137667343
chr9	137669179	137669679
chr9	137669894	137670394
chr9	137672776	137673276
chr9	137673392	137673892
chr9	137674215	137674715
chr9	137674870	137675370
chr9	137682401	137682901
chr9	137683322	137683822
chr9	137688134	137688634
chr9	137688707	137689207
chr9	137689406	137689906
chr9	137690106	137690606
chr9	137694445	137694945
chr9	137695120	137695620
chr9	137707241	137707741
chr9	137708234	137708734
chr9	137710609	137711109
chr9	137711496	137711996
chr9	137712271	137712771
chr9	137731460	137731960
chr9	137742365	137742865
chr9	137745370	137745870
chr9	137757146	137757646
chr9	137759839	137760339
chr9	137786374	137786874
chr9	137787325	137787825
chr9	137793352	137793852
chr9	137799221	137799721
chr9	137799728	137800228
chr9	137824309	137824809
chr9	137824858	137825358
chr9	137828613	137829113
chr9	137851749	137852249
chr9	137875702	137876202
chr9	137877495	137877995
chr9	137878370	137878870
chr9	137879353	137879853
chr9	137880838	137881338
chr9	137881441	137881941
chr9	137882216	137882716
chr9	137883483	137883983
chr9	137884517	137885017
chr9	137885084	137885584
chr9	137888887	137889387
chr9	137889901	137890401
chr9	137891062	137891562
chr9	137891962	137892462
chr9	137892735	137893235
chr9	137899440	137899940
chr9	137900096	137900596
chr9	137901156	137901656
chr9	137901664	137902164
chr9	137902590	137903090
chr9	137903173	137903673
chr9	137903696	137904196
chr9	137905629	137906129
chr9	137909374	137909874
chr9	137910472	137910972
chr9	137916440	137916940
chr9	137917637	137918137
chr9	137918680	137919180
chr9	137919725	137920225
chr9	137949784	137950284
chr9	137954445	137954945
chr9	137954983	137955483
chr9	137955644	137956144
chr9	137956637	137957137
chr9	137970674	137971174
chr9	137972331	137972831
chr9	137972864	137973364
chr9	138006440	138006940
chr9	138008337	138008837
chr9	138009065	138009565
chr9	138009808	138010308
chr9	138010380	138010880
chr9	138012829	138013329
chr9	138014775	138015275
chr9	138015485	138015985
chr9	138016392	138016892
chr9	138020400	138020900
chr9	138022714	138023214
chr9	138023424	138023924
chr9	138024126	138024626
chr9	138025816	138026316
chr9	138043850	138044350
chr9	138044949	138045449
chr9	138046114	138046614
chr9	138054432	138054932
chr9	138061604	138062104
chr9	138068539	138069039
chr9	138071138	138071638
chr9	138072178	138072678
chr9	138073980	138074480
chr9	138076610	138077110
chr9	138097661	138098161
chr9	138099701	138100201
chr9	138100896	138101396
chr9	138102068	138102568
chr9	138111617	138112117
chr9	138113107	138113607
chr9	138113797	138114297
chr9	138118544	138119044
chr9	138122952	138123452
chr9	138123684	138124184
chr9	138126071	138126571
chr9	138127266	138127766
chr9	138147494	138147994
chr9	138149840	138150340
chr9	138150363	138150863
chr10	73928	74428
chr10	76370	76870
chr10	132888	133388
chr10	133740	134240
chr10	134485	134985
chr10	135169	135669
chr10	136013	136513
chr10	136547	137047
chr10	137048	137548
chr10	142999	143499
chr10	144257	144757
chr10	161091	161591
chr10	163987	164487
chr10	178200	178700
chr10	182352	182852
chr10	247464	247964
chr10	274818	275318
chr10	275766	276266
chr10	278067	278567
chr10	279385	279885
chr10	283292	283792
chr10	285080	285580
chr10	289523	290023
chr10	306479	306979
chr10	325199	325699
chr10	326088	326588
chr10	329367	329867
chr10	358869	359369
chr10	360008	360508
chr10	360809	361309
chr10	361950	362450
chr10	367111	367611
chr10	368258	368758
chr10	369049	369549
chr10	369677	370177
chr10	372648	373148
chr10	391827	392327
chr10	394014	394514
chr10	394767	395267
chr10	405543	406043
chr10	406086	406586
chr10	409398	409898
chr10	416934	417434
chr10	420675	421175
chr10	423456	423956
chr10	441716	442216
chr10	450352	450852
chr10	452718	453218
chr10	453678	454178
chr10	454764	455264
chr10	456563	457063
chr10	457819	458319
chr10	458366	458866
chr10	476091	476591
chr10	476797	477297
chr10	480603	481103
chr10	481215	481715
chr10	481947	482447
chr10	485599	486099
chr10	486114	486614
chr10	489037	489537
chr10	490139	490639
chr10	491059	491559
chr10	493916	494416
chr10	498687	499187
chr10	509714	510214
chr10	510251	510751
chr10	510943	511443
chr10	513320	513820
chr10	514220	514720
chr10	517114	517614
chr10	518056	518556
chr10	521878	522378
chr10	525451	525951
chr10	543151	543651
chr10	544187	544687
chr10	544810	545310
chr10	546545	547045
chr10	547375	547875
chr10	548129	548629
chr10	548631	549131
chr10	550860	551360
chr10	551539	552039
chr10	557722	558222
chr10	561929	562429
chr10	562600	563100
chr10	566199	566699
chr10	570587	571087
chr10	571607	572107
chr10	581991	582491
chr10	583608	584108
chr10	585987	586487
chr10	586720	587220
chr10	588062	588562
chr10	588775	589275
chr10	597477	597977
chr10	598530	599030
chr10	599310	599810
chr10	600727	601227
chr10	603679	604179
chr10	609887	610387
chr10	613092	613592
chr10	613713	614213
chr10	614722	615222
chr10	615650	616150
chr10	618182	618682
chr10	618910	619410
chr10	619654	620154
chr10	620513	621013
chr10	621493	621993
chr10	622233	622733
chr10	622874	623374
chr10	623475	623975
chr10	624504	625004
chr10	625011	625511
chr10	625870	626370
chr10	626422	626922
chr10	627326	627826
chr10	628336	628836
chr10	629050	629550
chr10	630581	631081
chr10	633193	633693
chr10	635376	635876
chr10	637003	637503
chr10	637663	638163
chr10	638225	638725
chr10	639349	639849
chr10	640092	640592
chr10	650403	650903
chr10	652315	652815
chr10	654309	654809
chr10	658397	658897
chr10	659799	660299
chr10	660591	661091
chr10	661711	662211
chr10	662608	663108
chr10	663885	664385
chr10	665625	666125
chr10	666151	666651
chr10	667123	667623
chr10	670245	670745
chr10	678179	678679
chr10	680102	680602
chr10	682990	683490
chr10	683504	684004
chr10	687596	688096
chr10	688120	688620
chr10	688829	689329
chr10	689485	689985
chr10	698971	699471
chr10	717347	717847
chr10	775420	775920
chr10	784729	785229
chr10	785287	785787
chr10	787226	787726
chr10	789361	789861
chr10	802486	802986
chr10	804158	804658
chr10	805243	805743
chr10	805761	806261
chr10	806334	806834
chr10	807065	807565
chr10	807684	808184
chr10	808577	809077
chr10	809572	810072
chr10	810219	810719
chr10	824484	824984
chr10	825035	825535
chr10	878421	878921
chr10	878922	879422
chr10	917966	918466
chr10	930369	930869
chr10	931068	931568
chr10	931617	932117
chr10	932613	933113
chr10	935314	935814
chr10	949390	949890
chr10	964953	965453
chr10	965480	965980
chr10	969728	970228
chr10	970748	971248
chr10	971503	972003
chr10	975021	975521
chr10	987536	988036
chr10	988125	988625
chr10	1022360	1022860
chr10	1036686	1037186
chr10	1043419	1043919
chr10	1044073	1044573
chr10	1044874	1045374
chr10	1045523	1046023
chr10	1046057	1046557
chr10	1047431	1047931
chr10	1048218	1048718
chr10	1048722	1049222
chr10	1049454	1049954
chr10	1050111	1050611
chr10	1055847	1056347
chr10	1056509	1057009
chr10	1057031	1057531
chr10	1058037	1058537
chr10	1060050	1060550
chr10	1060656	1061156
chr10	1064415	1064915
chr10	1070754	1071254
chr10	1089019	1089519
chr10	1098072	1098572
chr10	1100098	1100598
chr10	1100914	1101414
chr10	1101515	1102015
chr10	1102371	1102871
chr10	1106812	1107312
chr10	1110010	1110510
chr10	1114653	1115153
chr10	1115175	1115675
chr10	1117700	1118200
chr10	1118330	1118830
chr10	1120759	1121259
chr10	1121360	1121860
chr10	1170184	1170684
chr10	1170966	1171466
chr10	1172273	1172773
chr10	1186943	1187443
chr10	1198951	1199451
chr10	1200032	1200532
chr10	1200987	1201487
chr10	1206128	1206628
chr10	1208207	1208707
chr10	1209482	1209982
chr10	1210726	1211226
chr10	1211403	1211903
chr10	1212160	1212660
chr10	1212774	1213274
chr10	1227553	1228053
chr10	1229798	1230298
chr10	1230527	1231027
chr10	1234462	1234962
chr10	1240406	1240906
chr10	1243005	1243505
chr10	1244395	1244895
chr10	1255074	1255574
chr10	1272405	1272905
chr10	1273958	1274458
chr10	1280679	1281179
chr10	1283418	1283918
chr10	1285053	1285553
chr10	1286049	1286549
chr10	1286573	1287073
chr10	1287101	1287601
chr10	1287748	1288248
chr10	1288526	1289026
chr10	1290037	1290537
chr10	1291267	1291767
chr10	1291853	1292353
chr10	1292416	1292916
chr10	1293126	1293626
chr10	1294047	1294547
chr10	1294621	1295121
chr10	1296656	1297156
chr10	1297396	1297896
chr10	1298428	1298928
chr10	1299361	1299861
chr10	1301115	1301615
chr10	1308346	1308846
chr10	1309237	1309737
chr10	1313754	1314254
chr10	1314742	1315242
chr10	1315315	1315815
chr10	1316029	1316529
chr10	1316666	1317166
chr10	1318250	1318750
chr10	1318784	1319284
chr10	1320681	1321181
chr10	1327681	1328181
chr10	1329358	1329858
chr10	1329984	1330484
chr10	1334124	1334624
chr10	1335551	1336051
chr10	1345276	1345776
chr10	1346001	1346501
chr10	1355208	1355708
chr10	1366397	1366897
chr10	1368768	1369268
chr10	1373175	1373675
chr10	1374456	1374956
chr10	1375240	1375740
chr10	1376158	1376658
chr10	1377158	1377658
chr10	1378053	1378553
chr10	1379607	1380107
chr10	1380256	1380756
chr10	1383999	1384499
chr10	1392033	1392533
chr10	1392641	1393141
chr10	1394218	1394718
chr10	1394927	1395427
chr10	1395994	1396494
chr10	1398130	1398630
chr10	1399834	1400334
chr10	1400634	1401134
chr10	1401204	1401704
chr10	1402040	1402540
chr10	1403376	1403876
chr10	1404192	1404692
chr10	1407278	1407778
chr10	1408714	1409214
chr10	1410711	1411211
chr10	1411380	1411880
chr10	1411964	1412464
chr10	1418392	1418892
chr10	1419438	1419938
chr10	1420069	1420569
chr10	1420765	1421265
chr10	1426028	1426528
chr10	1435063	1435563
chr10	1449845	1450345
chr10	1463071	1463571
chr10	1463976	1464476
chr10	1464615	1465115
chr10	1465144	1465644
chr10	1466038	1466538
chr10	1469657	1470157
chr10	1470233	1470733
chr10	1472569	1473069
chr10	1475112	1475612
chr10	1476365	1476865
chr10	1483474	1483974
chr10	1484143	1484643
chr10	1486248	1486748
chr10	1486820	1487320
chr10	1488521	1489021
chr10	1489146	1489646
chr10	1491575	1492075
chr10	1492229	1492729
chr10	1502220	1502720
chr10	1505286	1505786
chr10	1509543	1510043
chr10	1513245	1513745
chr10	1522252	1522752
chr10	1526294	1526794
chr10	1527912	1528412
chr10	1532252	1532752
chr10	1535230	1535730
chr10	1535855	1536355
chr10	1538649	1539149
chr10	1539194	1539694
chr10	1540093	1540593
chr10	1545974	1546474
chr10	1549221	1549721
chr10	1549927	1550427
chr10	1550763	1551263
chr10	1553096	1553596
chr10	1556398	1556898
chr10	1558808	1559308
chr10	1559326	1559826
chr10	1560319	1560819
chr10	1561803	1562303
chr10	1562793	1563293
chr10	1569133	1569633
chr10	1570252	1570752
chr10	1572633	1573133
chr10	1573271	1573771
chr10	1573940	1574440
chr10	1577393	1577893
chr10	1578364	1578864
chr10	1588603	1589103
chr10	1591303	1591803
chr10	1591957	1592457
chr10	1594818	1595318
chr10	1598687	1599187
chr10	1601838	1602338
chr10	1603008	1603508
chr10	1608151	1608651
chr10	1608903	1609403
chr10	1609431	1609931
chr10	1610104	1610604
chr10	1611835	1612335
chr10	1612976	1613476
chr10	1616869	1617369
chr10	1625528	1626028
chr10	1631255	1631755
chr10	1638891	1639391
chr10	1643423	1643923
chr10	1644060	1644560
chr10	1645041	1645541
chr10	1650722	1651222
chr10	1651488	1651988
chr10	1652106	1652606
chr10	1652735	1653235
chr10	1653302	1653802
chr10	1653821	1654321
chr10	1657376	1657876
chr10	1658345	1658845
chr10	1659476	1659976
chr10	1662207	1662707
chr10	1663134	1663634
chr10	1664108	1664608
chr10	1664622	1665122
chr10	1665141	1665641
chr10	1666151	1666651
chr10	1670391	1670891
chr10	1671265	1671765
chr10	1672236	1672736
chr10	1673507	1674007
chr10	1677971	1678471
chr10	1679984	1680484
chr10	1691236	1691736
chr10	1704980	1705480
chr10	1705528	1706028
chr10	1710064	1710564
chr10	1710804	1711304
chr10	1712725	1713225
chr10	1715695	1716195
chr10	1716796	1717296
chr10	1722114	1722614
chr10	1722866	1723366
chr10	1724357	1724857
chr10	1725102	1725602
chr10	1725622	1726122
chr10	1726594	1727094
chr10	1727570	1728070
chr10	1730257	1730757
chr10	1731529	1732029
chr10	1732203	1732703
chr10	1733646	1734146
chr10	1734305	1734805
chr10	1734840	1735340
chr10	1735643	1736143
chr10	1736517	1737017
chr10	1737359	1737859
chr10	1738357	1738857
chr10	1739037	1739537
chr10	1739610	1740110
chr10	1745667	1746167
chr10	1754566	1755066
chr10	1755501	1756001
chr10	1762006	1762506
chr10	1845936	1846436
chr10	1856739	1857239
chr10	2023600	2024100
chr10	2030032	2030532
chr10	2047608	2048108
chr10	2057767	2058267
chr10	2106736	2107236
chr10	2108429	2108929
chr10	2111774	2112274
chr10	2119266	2119766
chr10	2165799	2166299
chr10	2185536	2186036
chr10	2186495	2186995
chr10	2301183	2301683
chr10	2424113	2424613
chr10	2431951	2432451
chr10	2438156	2438656
chr10	2610852	2611352
chr10	2703836	2704336
chr10	2716898	2717398
chr10	2734388	2734888
chr10	2734963	2735463
chr10	2790285	2790785
chr10	2798292	2798792
chr10	2804906	2805406
chr10	2813948	2814448
chr10	2817947	2818447
chr10	2861666	2862166
chr10	2889695	2890195
chr10	2890958	2891458
chr10	2910585	2911085
chr10	2912194	2912694
chr10	2914264	2914764
chr10	2919589	2920089
chr10	2920439	2920939
chr10	2928203	2928703
chr10	2932969	2933469
chr10	2936791	2937291
chr10	2944004	2944504
chr10	2949825	2950325
chr10	2973046	2973546
chr10	2978044	2978544
chr10	3010786	3011286
chr10	3031286	3031786
chr10	3033882	3034382
chr10	3043461	3043961
chr10	3045658	3046158
chr10	3046322	3046822
chr10	3047002	3047502
chr10	3048627	3049127
chr10	3061481	3061981
chr10	3062043	3062543
chr10	3064242	3064742
chr10	3065529	3066029
chr10	3066275	3066775
chr10	3067238	3067738
chr10	3068256	3068756
chr10	3068769	3069269
chr10	3069825	3070325
chr10	3072114	3072614
chr10	3072894	3073394
chr10	3075729	3076229
chr10	3076443	3076943
chr10	3078442	3078942
chr10	3080556	3081056
chr10	3083998	3084498
chr10	3085959	3086459
chr10	3086778	3087278
chr10	3090026	3090526
chr10	3090814	3091314
chr10	3092681	3093181
chr10	3094119	3094619
chr10	3094838	3095338
chr10	3095587	3096087
chr10	3100270	3100770
chr10	3104416	3104916
chr10	3107329	3107829
chr10	3109905	3110405
chr10	3110783	3111283
chr10	3111518	3112018
chr10	3113114	3113614
chr10	3122431	3122931
chr10	3123404	3123904
chr10	3124243	3124743
chr10	3124783	3125283
chr10	3125504	3126004
chr10	3126225	3126725
chr10	3126796	3127296
chr10	3127375	3127875
chr10	3127903	3128403
chr10	3128484	3128984
chr10	3129899	3130399
chr10	3136315	3136815
chr10	3137025	3137525
chr10	3138107	3138607
chr10	3148949	3149449
chr10	3169542	3170042
chr10	3170527	3171027
chr10	3171345	3171845
chr10	3171883	3172383
chr10	3172621	3173121
chr10	3173132	3173632
chr10	3173768	3174268
chr10	3174394	3174894
chr10	3189530	3190030
chr10	3192788	3193288
chr10	3197298	3197798
chr10	3222583	3223083
chr10	3236963	3237463
chr10	3239536	3240036
chr10	3241454	3241954
chr10	3270600	3271100
chr10	3310404	3310904
chr10	3322382	3322882
chr10	3324030	3324530
chr10	3324665	3325165
chr10	3326263	3326763
chr10	3330995	3331495
chr10	3376615	3377115
chr10	3395060	3395560
chr10	3433025	3433525
chr10	3476207	3476707
chr10	3486315	3486815
chr10	3500515	3501015
chr10	3525753	3526253
chr10	3538665	3539165
chr10	3574419	3574919
chr10	3623033	3623533
chr10	3623625	3624125
chr10	3625068	3625568
chr10	3631639	3632139
chr10	3638000	3638500
chr10	3639562	3640062
chr10	3641013	3641513
chr10	3648095	3648595
chr10	3681434	3681934
chr10	3682142	3682642
chr10	3699796	3700296
chr10	3716222	3716722
chr10	3720458	3720958
chr10	3747182	3747682
chr10	3749602	3750102
chr10	3763840	3764340
chr10	3766084	3766584
chr10	3774782	3775282
chr10	3775526	3776026
chr10	3776111	3776611
chr10	3776985	3777485
chr10	3779069	3779569
chr10	3779998	3780498
chr10	3780597	3781097
chr10	3781324	3781824
chr10	3781930	3782430
chr10	3782575	3783075
chr10	3783186	3783686
chr10	3783865	3784365
chr10	3784456	3784956
chr10	3785141	3785641
chr10	3785895	3786395
chr10	3786541	3787041
chr10	3792253	3792753
chr10	3823950	3824450
chr10	3872801	3873301
chr10	3873642	3874142
chr10	3886154	3886654
chr10	3886882	3887382
chr10	3895280	3895780
chr10	3936003	3936503
chr10	3995777	3996277
chr10	4009972	4010472
chr10	4013989	4014489
chr10	4063707	4064207
chr10	4073929	4074429
chr10	4083517	4084017
chr10	4196762	4197262
chr10	4214939	4215439
chr10	4216650	4217150
chr10	4283877	4284377
chr10	4310100	4310600
chr10	4322160	4322660
chr10	4344403	4344903
chr10	4383644	4384144
chr10	4429520	4430020
chr10	4431530	4432030
chr10	4498708	4499208
chr10	4543810	4544310
chr10	4586697	4587197
chr10	4587358	4587858
chr10	4656506	4657006
chr10	4662469	4662969
chr10	4663153	4663653
chr10	4663669	4664169
chr10	4680079	4680579
chr10	4688659	4689159
chr10	4749169	4749669
chr10	4761431	4761931
chr10	4764415	4764915
chr10	4767006	4767506
chr10	4780368	4780868
chr10	4812885	4813385
chr10	4815189	4815689
chr10	4825397	4825897
chr10	4825951	4826451
chr10	4849612	4850112
chr10	4852131	4852631
chr10	4886828	4887328
chr10	4887364	4887864
chr10	4888303	4888803
chr10	4894030	4894530
chr10	4951603	4952103
chr10	4963146	4963646
chr10	4963714	4964214
chr10	4981632	4982132
chr10	4984967	4985467
chr10	5001863	5002363
chr10	5002537	5003037
chr10	5003634	5004134
chr10	5048914	5049414
chr10	5050245	5050745
chr10	5062265	5062765
chr10	5071664	5072164
chr10	5079233	5079733
chr10	5094554	5095054
chr10	5186914	5187414
chr10	5187508	5188008
chr10	5196530	5197030
chr10	5251940	5252440
chr10	5283429	5283929
chr10	5293511	5294011
chr10	5373199	5373699
chr10	5383940	5384440
chr10	5412272	5412772
chr10	5413055	5413555
chr10	5433918	5434418
chr10	5439714	5440214
chr10	5442042	5442542
chr10	5446296	5446796
chr10	5477164	5477664
chr10	5514116	5514616
chr10	5525873	5526373
chr10	5532715	5533215
chr10	5583520	5584020
chr10	5584093	5584593
chr10	5599898	5600398
chr10	5602991	5603491
chr10	5608494	5608994
chr10	5623055	5623555
chr10	5629807	5630307
chr10	5632362	5632862
chr10	5633156	5633656
chr10	5644854	5645354
chr10	5658751	5659251
chr10	5663843	5664343
chr10	5665787	5666287
chr10	5666365	5666865
chr10	5666920	5667420
chr10	5667521	5668021
chr10	5684452	5684952
chr10	5685467	5685967
chr10	5691507	5692007
chr10	5692584	5693084
chr10	5697402	5697902
chr10	5698044	5698544
chr10	5699919	5700419
chr10	5700750	5701250
chr10	5723574	5724074
chr10	5725985	5726485
chr10	5732061	5732561
chr10	5737320	5737820
chr10	5741952	5742452
chr10	5748398	5748898
chr10	5751258	5751758
chr10	5752244	5752744
chr10	5752955	5753455
chr10	5776001	5776501
chr10	5779382	5779882
chr10	5804476	5804976
chr10	5806634	5807134
chr10	5810143	5810643
chr10	5811439	5811939
chr10	5812747	5813247
chr10	5813272	5813772
chr10	5813970	5814470
chr10	5814632	5815132
chr10	5829701	5830201
chr10	5833607	5834107
chr10	5845071	5845571
chr10	5846155	5846655
chr10	5873415	5873915
chr10	5874198	5874698
chr10	5874844	5875344
chr10	5887667	5888167
chr10	5888338	5888838
chr10	5888972	5889472
chr10	5889848	5890348
chr10	5890547	5891047
chr10	5892032	5892532
chr10	5900266	5900766
chr10	5905937	5906437
chr10	5930179	5930679
chr10	5932336	5932836
chr10	5944312	5944812
chr10	5949330	5949830
chr10	5977821	5978321
chr10	6068396	6068896
chr10	6068990	6069490
chr10	6082497	6082997
chr10	6083595	6084095
chr10	6086315	6086815
chr10	6087999	6088499
chr10	6088629	6089129
chr10	6089328	6089828
chr10	6089840	6090340
chr10	6096152	6096652
chr10	6106593	6107093
chr10	6108850	6109350
chr10	6119756	6120256
chr10	6124623	6125123
chr10	6128674	6129174
chr10	6130106	6130606
chr10	6144599	6145099
chr10	6145629	6146129
chr10	6146960	6147460
chr10	6151353	6151853
chr10	6162501	6163001
chr10	6163516	6164016
chr10	6185013	6185513
chr10	6192255	6192755
chr10	6199465	6199965
chr10	6200445	6200945
chr10	6201372	6201872
chr10	6201973	6202473
chr10	6202577	6203077
chr10	6203227	6203727
chr10	6203823	6204323
chr10	6204763	6205263
chr10	6208364	6208864
chr10	6208912	6209412
chr10	6210848	6211348
chr10	6211545	6212045
chr10	6216082	6216582
chr10	6218835	6219335
chr10	6224669	6225169
chr10	6225215	6225715
chr10	6231817	6232317
chr10	6232844	6233344
chr10	6236300	6236800
chr10	6239164	6239664
chr10	6244469	6244969
chr10	6279376	6279876
chr10	6280654	6281154
chr10	6347264	6347764
chr10	6347935	6348435
chr10	6364880	6365380
chr10	6382934	6383434
chr10	6385606	6386106
chr10	6394025	6394525
chr10	6394626	6395126
chr10	6396371	6396871
chr10	6401205	6401705
chr10	6401709	6402209
chr10	6410234	6410734
chr10	6416829	6417329
chr10	6445635	6446135
chr10	6497733	6498233
chr10	6579600	6580100
chr10	6580110	6580610
chr10	6667630	6668130
chr10	6669241	6669741
chr10	6679102	6679602
chr10	6694665	6695165
chr10	6697101	6697601
chr10	6701177	6701677
chr10	6701889	6702389
chr10	6707334	6707834
chr10	6711358	6711858
chr10	6716565	6717065
chr10	6737054	6737554
chr10	6737820	6738320
chr10	6738485	6738985
chr10	6755957	6756457
chr10	6778967	6779467
chr10	6786426	6786926
chr10	6818602	6819102
chr10	6838107	6838607
chr10	6840734	6841234
chr10	6843317	6843817
chr10	6867835	6868335
chr10	6875321	6875821
chr10	6881995	6882495
chr10	6899504	6900004
chr10	6911956	6912456
chr10	6912501	6913001
chr10	6917074	6917574
chr10	6919928	6920428
chr10	6924604	6925104
chr10	6927820	6928320
chr10	6928494	6928994
chr10	6929049	6929549
chr10	6964559	6965059
chr10	6970576	6971076
chr10	6977576	6978076
chr10	6985379	6985879
chr10	7084956	7085456
chr10	7085812	7086312
chr10	7117990	7118490
chr10	7121161	7121661
chr10	7170871	7171371
chr10	7218959	7219459
chr10	7231286	7231786
chr10	7252047	7252547
chr10	7260300	7260800
chr10	7261278	7261778
chr10	7263508	7264008
chr10	7264022	7264522
chr10	7266597	7267097
chr10	7267267	7267767
chr10	7268119	7268619
chr10	7268674	7269174
chr10	7269190	7269690
chr10	7275930	7276430
chr10	7300897	7301397
chr10	7312088	7312588
chr10	7317527	7318027
chr10	7318388	7318888
chr10	7319107	7319607
chr10	7319953	7320453
chr10	7320688	7321188
chr10	7322436	7322936
chr10	7324615	7325115
chr10	7326241	7326741
chr10	7329092	7329592
chr10	7334127	7334627
chr10	7340303	7340803
chr10	7341017	7341517
chr10	7354620	7355120
chr10	7361925	7362425
chr10	7365284	7365784
chr10	7365914	7366414
chr10	7370479	7370979
chr10	7396985	7397485
chr10	7397678	7398178
chr10	7400372	7400872
chr10	7406783	7407283
chr10	7407808	7408308
chr10	7408408	7408908
chr10	7409145	7409645
chr10	7409672	7410172
chr10	7410201	7410701
chr10	7410737	7411237
chr10	7411739	7412239
chr10	7412361	7412861
chr10	7412884	7413384
chr10	7416516	7417016
chr10	7444496	7444996
chr10	7475395	7475895
chr10	7497732	7498232
chr10	7515385	7515885
chr10	7525358	7525858
chr10	7561193	7561693
chr10	7567853	7568353
chr10	7593040	7593540
chr10	7618508	7619008
chr10	7619205	7619705
chr10	7687169	7687669
chr10	7740197	7740697
chr10	7787825	7788325
chr10	7788536	7789036
chr10	7797420	7797920
chr10	7818200	7818700
chr10	7819044	7819544
chr10	7933219	7933719
chr10	8053286	8053786
chr10	8112482	8112982
chr10	8332336	8332836
chr10	8462601	8463101
chr10	8502539	8503039
chr10	8624187	8624687
chr10	8640902	8641402
chr10	8649506	8650006
chr10	8669884	8670384
chr10	8782457	8782957
chr10	8800359	8800859
chr10	8947301	8947801
chr10	8965053	8965553
chr10	9038354	9038854
chr10	9140278	9140778
chr10	9209137	9209637
chr10	9244052	9244552
chr10	9244810	9245310
chr10	9320375	9320875
chr10	9331480	9331980
chr10	9337822	9338322
chr10	9342843	9343343
chr10	9612022	9612522
chr10	9625320	9625820
chr10	9636133	9636633
chr10	9796604	9797104
chr10	9846716	9847216
chr10	9853475	9853975
chr10	9933824	9934324
chr10	9943693	9944193
chr10	9964642	9965142
chr10	9992588	9993088
chr10	10053624	10054124
chr10	10056985	10057485
chr10	10090669	10091169
chr10	10110306	10110806
chr10	10110815	10111315
chr10	10120669	10121169
chr10	10131965	10132465
chr10	10157292	10157792
chr10	10209094	10209594
chr10	10254469	10254969
chr10	10292581	10293081
chr10	10293531	10294031
chr10	10294721	10295221
chr10	10295255	10295755
chr10	10313425	10313925
chr10	10338273	10338773
chr10	10359220	10359720
chr10	10362670	10363170
chr10	10363896	10364396
chr10	10364875	10365375
chr10	10372063	10372563
chr10	10429447	10429947
chr10	10431660	10432160
chr10	10432178	10432678
chr10	10440312	10440812
chr10	10477765	10478265
chr10	10478781	10479281
chr10	10484643	10485143
chr10	10508123	10508623
chr10	10509451	10509951
chr10	10513838	10514338
chr10	10514774	10515274
chr10	10515338	10515838
chr10	10518648	10519148
chr10	10519261	10519761
chr10	10519777	10520277
chr10	10520328	10520828
chr10	10540034	10540534
chr10	10545021	10545521
chr10	10545749	10546249
chr10	10546266	10546766
chr10	10564051	10564551
chr10	10565004	10565504
chr10	10565556	10566056
chr10	10575302	10575802
chr10	10575841	10576341
chr10	10581254	10581754
chr10	10592412	10592912
chr10	10617824	10618324
chr10	10623251	10623751
chr10	10623894	10624394
chr10	10624450	10624950
chr10	10625117	10625617
chr10	10631730	10632230
chr10	10641741	10642241
chr10	10643883	10644383
chr10	10644545	10645045
chr10	10645113	10645613
chr10	10677455	10677955
chr10	10700313	10700813
chr10	10701014	10701514
chr10	10703372	10703872
chr10	10703914	10704414
chr10	10704805	10705305
chr10	10726100	10726600
chr10	10822043	10822543
chr10	10824456	10824956
chr10	10846414	10846914
chr10	10847224	10847724
chr10	10854642	10855142
chr10	10855196	10855696
chr10	10870725	10871225
chr10	10886782	10887282
chr10	10964472	10964972
chr10	10966095	10966595
chr10	11004109	11004609
chr10	11005071	11005571
chr10	11005643	11006143
chr10	11007831	11008331
chr10	11008512	11009012
chr10	11009407	11009907
chr10	11010430	11010930
chr10	11011116	11011616
chr10	11011742	11012242
chr10	11012305	11012805
chr10	11012849	11013349
chr10	11013793	11014293
chr10	11014476	11014976
chr10	11015521	11016021
chr10	11016235	11016735
chr10	11016784	11017284
chr10	11017737	11018237
chr10	11018471	11018971
chr10	11019155	11019655
chr10	11019668	11020168
chr10	11020526	11021026
chr10	11021395	11021895
chr10	11028768	11029268
chr10	11029289	11029789
chr10	11034495	11034995
chr10	11035223	11035723
chr10	11035852	11036352
chr10	11036397	11036897
chr10	11043264	11043764
chr10	11045885	11046385
chr10	11047868	11048368
chr10	11050199	11050699
chr10	11050809	11051309
chr10	11055557	11056057
chr10	11056989	11057489
chr10	11057968	11058468
chr10	11058933	11059433
chr10	11059493	11059993
chr10	11063820	11064320
chr10	11064596	11065096
chr10	11066666	11067166
chr10	11072958	11073458
chr10	11076907	11077407
chr10	11077704	11078204
chr10	11078462	11078962
chr10	11081797	11082297
chr10	11082319	11082819
chr10	11086180	11086680
chr10	11087236	11087736
chr10	11088577	11089077
chr10	11095301	11095801
chr10	11097746	11098246
chr10	11106553	11107053
chr10	11107806	11108306
chr10	11111094	11111594
chr10	11112701	11113201
chr10	11113646	11114146
chr10	11115305	11115805
chr10	11116346	11116846
chr10	11116902	11117402
chr10	11117471	11117971
chr10	11120408	11120908
chr10	11121011	11121511
chr10	11121557	11122057
chr10	11132472	11132972
chr10	11133431	11133931
chr10	11133956	11134456
chr10	11134838	11135338
chr10	11135618	11136118
chr10	11145092	11145592
chr10	11146583	11147083
chr10	11147127	11147627
chr10	11148074	11148574
chr10	11148657	11149157
chr10	11152534	11153034
chr10	11153220	11153720
chr10	11153737	11154237
chr10	11155517	11156017
chr10	11157214	11157714
chr10	11162671	11163171
chr10	11163929	11164429
chr10	11164598	11165098
chr10	11165648	11166148
chr10	11166184	11166684
chr10	11166716	11167216
chr10	11168169	11168669
chr10	11168688	11169188
chr10	11170927	11171427
chr10	11171456	11171956
chr10	11172014	11172514
chr10	11176745	11177245
chr10	11177631	11178131
chr10	11178584	11179084
chr10	11179367	11179867
chr10	11181368	11181868
chr10	11181942	11182442
chr10	11189440	11189940
chr10	11191581	11192081
chr10	11192323	11192823
chr10	11193935	11194435
chr10	11197394	11197894
chr10	11198025	11198525
chr10	11202336	11202836
chr10	11204383	11204883
chr10	11205322	11205822
chr10	11205958	11206458
chr10	11206921	11207421
chr10	11207907	11208407
chr10	11210387	11210887
chr10	11212264	11212764
chr10	11212865	11213365
chr10	11226275	11226775
chr10	11226790	11227290
chr10	11230505	11231005
chr10	11231210	11231710
chr10	11237485	11237985
chr10	11238832	11239332
chr10	11242303	11242803
chr10	11245426	11245926
chr10	11249042	11249542
chr10	11251488	11251988
chr10	11252720	11253220
chr10	11260049	11260549
chr10	11261048	11261548
chr10	11261620	11262120
chr10	11263669	11264169
chr10	11264622	11265122
chr10	11265392	11265892
chr10	11266305	11266805
chr10	11267141	11267641
chr10	11268270	11268770
chr10	11270508	11271008
chr10	11276529	11277029
chr10	11280349	11280849
chr10	11286495	11286995
chr10	11294609	11295109
chr10	11296011	11296511
chr10	11297057	11297557
chr10	11300802	11301302
chr10	11301742	11302242
chr10	11303358	11303858
chr10	11309192	11309692
chr10	11313791	11314291
chr10	11315730	11316230
chr10	11318834	11319334
chr10	11320113	11320613
chr10	11326041	11326541
chr10	11326810	11327310
chr10	11328600	11329100
chr10	11334991	11335491
chr10	11336850	11337350
chr10	11337493	11337993
chr10	11338176	11338676
chr10	11338932	11339432
chr10	11339514	11340014
chr10	11387033	11387533
chr10	11397249	11397749
chr10	11424419	11424919
chr10	11425159	11425659
chr10	11472095	11472595
chr10	11515562	11516062
chr10	11567778	11568278
chr10	11588900	11589400
chr10	11589686	11590186
chr10	11610923	11611423
chr10	11611512	11612012
chr10	11612264	11612764
chr10	11612774	11613274
chr10	11684755	11685255
chr10	11717252	11717752
chr10	11720346	11720846
chr10	11725119	11725619
chr10	11742481	11742981
chr10	11757860	11758360
chr10	11758608	11759108
chr10	11799332	11799832
chr10	11819769	11820269
chr10	11823078	11823578
chr10	11852181	11852681
chr10	11869996	11870496
chr10	11874840	11875340
chr10	11875739	11876239
chr10	11912647	11913147
chr10	11986568	11987068
chr10	12041679	12042179
chr10	12042229	12042729
chr10	12042982	12043482
chr10	12043642	12044142
chr10	12053456	12053956
chr10	12068573	12069073
chr10	12069418	12069918
chr10	12121814	12122314
chr10	12128658	12129158
chr10	12129364	12129864
chr10	12130213	12130713
chr10	12142932	12143432
chr10	12172086	12172586
chr10	12194862	12195362
chr10	12195663	12196163
chr10	12196188	12196688
chr10	12214658	12215158
chr10	12264122	12264622
chr10	12322679	12323179
chr10	12323193	12323693
chr10	12333860	12334360
chr10	12337704	12338204
chr10	12338926	12339426
chr10	12341904	12342404
chr10	12347604	12348104
chr10	12348317	12348817
chr10	12348944	12349444
chr10	12349514	12350014
chr10	12350299	12350799
chr10	12350867	12351367
chr10	12351372	12351872
chr10	12352821	12353321
chr10	12353340	12353840
chr10	12353896	12354396
chr10	12355841	12356341
chr10	12356777	12357277
chr10	12357282	12357782
chr10	12358420	12358920
chr10	12359197	12359697
chr10	12373182	12373682
chr10	12374629	12375129
chr10	12375195	12375695
chr10	12375844	12376344
chr10	12377595	12378095
chr10	12381523	12382023
chr10	12388593	12389093
chr10	12389299	12389799
chr10	12390450	12390950
chr10	12393610	12394110
chr10	12396491	12396991
chr10	12400453	12400953
chr10	12421136	12421636
chr10	12429655	12430155
chr10	12430178	12430678
chr10	12431113	12431613
chr10	12431680	12432180
chr10	12432713	12433213
chr10	12433352	12433852
chr10	12434000	12434500
chr10	12434543	12435043
chr10	12435116	12435616
chr10	12435652	12436152
chr10	12436268	12436768
chr10	12437263	12437763
chr10	12459734	12460234
chr10	12466691	12467191
chr10	12470656	12471156
chr10	12478434	12478934
chr10	12481906	12482406
chr10	12482479	12482979
chr10	12483178	12483678
chr10	12483955	12484455
chr10	12484936	12485436
chr10	12485621	12486121
chr10	12486891	12487391
chr10	12487476	12487976
chr10	12489552	12490052
chr10	12490304	12490804
chr10	12493198	12493698
chr10	12499552	12500052
chr10	12500372	12500872
chr10	12501705	12502205
chr10	12502349	12502849
chr10	12504782	12505282
chr10	12505331	12505831
chr10	12507076	12507576
chr10	12507588	12508088
chr10	12509890	12510390
chr10	12510636	12511136
chr10	12511658	12512158
chr10	12512253	12512753
chr10	12512870	12513370
chr10	12513760	12514260
chr10	12531304	12531804
chr10	12537409	12537909
chr10	12538395	12538895
chr10	12539870	12540370
chr10	12542238	12542738
chr10	12547444	12547944
chr10	12550636	12551136
chr10	12556038	12556538
chr10	12563196	12563696
chr10	12566711	12567211
chr10	12587067	12587567
chr10	12588351	12588851
chr10	12589265	12589765
chr10	12590592	12591092
chr10	12597577	12598077
chr10	12598400	12598900
chr10	12605942	12606442
chr10	12606456	12606956
chr10	12617681	12618181
chr10	12625440	12625940
chr10	12628895	12629395
chr10	12629679	12630179
chr10	12631105	12631605
chr10	12631993	12632493
chr10	12633777	12634277
chr10	12634748	12635248
chr10	12636229	12636729
chr10	12638096	12638596
chr10	12639888	12640388
chr10	12640494	12640994
chr10	12645250	12645750
chr10	12660099	12660599
chr10	12663226	12663726
chr10	12665327	12665827
chr10	12666119	12666619
chr10	12679566	12680066
chr10	12680546	12681046
chr10	12683883	12684383
chr10	12685389	12685889
chr10	12698520	12699020
chr10	12699890	12700390
chr10	12701291	12701791
chr10	12701829	12702329
chr10	12702599	12703099
chr10	12703203	12703703
chr10	12706920	12707420
chr10	12707514	12708014
chr10	12708034	12708534
chr10	12708998	12709498
chr10	12711044	12711544
chr10	12712580	12713080
chr10	12720283	12720783
chr10	12727158	12727658
chr10	12727830	12728330
chr10	12728568	12729068
chr10	12730905	12731405
chr10	12731479	12731979
chr10	12741449	12741949
chr10	12756161	12756661
chr10	12762637	12763137
chr10	12768389	12768889
chr10	12769268	12769768
chr10	12771221	12771721
chr10	12772219	12772719
chr10	12774523	12775023
chr10	12788202	12788702
chr10	12795261	12795761
chr10	12796468	12796968
chr10	12799018	12799518
chr10	12800582	12801082
chr10	12807260	12807760
chr10	12810544	12811044
chr10	12811054	12811554
chr10	12822755	12823255
chr10	12826782	12827282
chr10	12830793	12831293
chr10	12839862	12840362
chr10	12842701	12843201
chr10	12896750	12897250
chr10	12902022	12902522
chr10	12945983	12946483
chr10	12961893	12962393
chr10	12970896	12971396
chr10	12979313	12979813
chr10	12980113	12980613
chr10	12980666	12981166
chr10	12982032	12982532
chr10	13001675	13002175
chr10	13048826	13049326
chr10	13056408	13056908
chr10	13065342	13065842
chr10	13074756	13075256
chr10	13079560	13080060
chr10	13082430	13082930
chr10	13086519	13087019
chr10	13092416	13092916
chr10	13097669	13098169
chr10	13098188	13098688
chr10	13099076	13099576
chr10	13099837	13100337
chr10	13100374	13100874
chr10	13100960	13101460
chr10	13101752	13102252
chr10	13107973	13108473
chr10	13114231	13114731
chr10	13115803	13116303
chr10	13120893	13121393
chr10	13161214	13161714
chr10	13168755	13169255
chr10	13200376	13200876
chr10	13201202	13201702
chr10	13271492	13271992
chr10	13298819	13299319
chr10	13299335	13299835
chr10	13299863	13300363
chr10	13300808	13301308
chr10	13301643	13302143
chr10	13302226	13302726
chr10	13310874	13311374
chr10	13340131	13340631
chr10	13340911	13341411
chr10	13344508	13345008
chr10	13345079	13345579
chr10	13345765	13346265
chr10	13346474	13346974
chr10	13347059	13347559
chr10	13347722	13348222
chr10	13348274	13348774
chr10	13349093	13349593
chr10	13349807	13350307
chr10	13350371	13350871
chr10	13371829	13372329
chr10	13439709	13440209
chr10	13440378	13440878
chr10	13450017	13450517
chr10	13458312	13458812
chr10	13463910	13464410
chr10	13464552	13465052
chr10	13470150	13470650
chr10	13479467	13479967
chr10	13483049	13483549
chr10	13490464	13490964
chr10	13503871	13504371
chr10	13514285	13514785
chr10	13517998	13518498
chr10	13527222	13527722
chr10	13527941	13528441
chr10	13528856	13529356
chr10	13529425	13529925
chr10	13536679	13537179
chr10	13583293	13583793
chr10	13586648	13587148
chr10	13587327	13587827
chr10	13613488	13613988
chr10	13614727	13615227
chr10	13621881	13622381
chr10	13633055	13633555
chr10	13633603	13634103
chr10	13642876	13643376
chr10	13649683	13650183
chr10	13653738	13654238
chr10	13654595	13655095
chr10	13659122	13659622
chr10	13659924	13660424
chr10	13660535	13661035
chr10	13661338	13661838
chr10	13683737	13684237
chr10	13684313	13684813
chr10	13684850	13685350
chr10	13685848	13686348
chr10	13694040	13694540
chr10	13697951	13698451
chr10	13698598	13699098
chr10	13700722	13701222
chr10	13703041	13703541
chr10	13705619	13706119
chr10	13707533	13708033
chr10	13708046	13708546
chr10	13708664	13709164
chr10	13710142	13710642
chr10	13711841	13712341
chr10	13713336	13713836
chr10	13718095	13718595
chr10	13729119	13729619
chr10	13729752	13730252
chr10	13731003	13731503
chr10	13731529	13732029
chr10	13732276	13732776
chr10	13732982	13733482
chr10	13733804	13734304
chr10	13738304	13738804
chr10	13746319	13746819
chr10	13751037	13751537
chr10	13751699	13752199
chr10	13757371	13757871
chr10	13760157	13760657
chr10	13765554	13766054
chr10	13769466	13769966
chr10	13769971	13770471
chr10	13777899	13778399
chr10	13783995	13784495
chr10	13787078	13787578
chr10	13787720	13788220
chr10	13788677	13789177
chr10	13789418	13789918
chr10	13790118	13790618
chr10	13790641	13791141
chr10	13791871	13792371
chr10	13807576	13808076
chr10	13808791	13809291
chr10	13813687	13814187
chr10	13820110	13820610
chr10	13820840	13821340
chr10	13821450	13821950
chr10	13822397	13822897
chr10	13823177	13823677
chr10	13823685	13824185
chr10	13824962	13825462
chr10	13826304	13826804
chr10	13826901	13827401
chr10	13827449	13827949
chr10	13827967	13828467
chr10	13831795	13832295
chr10	13832344	13832844
chr10	13833518	13834018
chr10	13834478	13834978
chr10	13839545	13840045
chr10	13842379	13842879
chr10	13843340	13843840
chr10	13855018	13855518
chr10	13868832	13869332
chr10	13869722	13870222
chr10	13870978	13871478
chr10	13871606	13872106
chr10	13872348	13872848
chr10	13874910	13875410
chr10	13877390	13877890
chr10	13878002	13878502
chr10	13882740	13883240
chr10	13883615	13884115
chr10	13885426	13885926
chr10	13890510	13891010
chr10	13891670	13892170
chr10	13912373	13912873
chr10	13913888	13914388
chr10	13930146	13930646
chr10	13959480	13959980
chr10	13961981	13962481
chr10	13971302	13971802
chr10	13990433	13990933
chr10	13991280	13991780
chr10	13998405	13998905
chr10	13998942	13999442
chr10	14001487	14001987
chr10	14005737	14006237
chr10	14007420	14007920
chr10	14008239	14008739
chr10	14009401	14009901
chr10	14010201	14010701
chr10	14012376	14012876
chr10	14014453	14014953
chr10	14016746	14017246
chr10	14023528	14024028
chr10	14040787	14041287
chr10	14046471	14046971
chr10	14051303	14051803
chr10	14056853	14057353
chr10	14061667	14062167
chr10	14063707	14064207
chr10	14074401	14074901
chr10	14089767	14090267
chr10	14092644	14093144
chr10	14093607	14094107
chr10	14094249	14094749
chr10	14099841	14100341
chr10	14102732	14103232
chr10	14112003	14112503
chr10	14141193	14141693
chr10	14142100	14142600
chr10	14146583	14147083
chr10	14153468	14153968
chr10	14162732	14163232
chr10	14163246	14163746
chr10	14163770	14164270
chr10	14171238	14171738
chr10	14171813	14172313
chr10	14172597	14173097
chr10	14173322	14173822
chr10	14173969	14174469
chr10	14174732	14175232
chr10	14179212	14179712
chr10	14180305	14180805
chr10	14184961	14185461
chr10	14185464	14185964
chr10	14192698	14193198
chr10	14236037	14236537
chr10	14240183	14240683
chr10	14240730	14241230
chr10	14247100	14247600
chr10	14257480	14257980
chr10	14259929	14260429
chr10	14261765	14262265
chr10	14262975	14263475
chr10	14263879	14264379
chr10	14265565	14266065
chr10	14271619	14272119
chr10	14282119	14282619
chr10	14296045	14296545
chr10	14299400	14299900
chr10	14303335	14303835
chr10	14309129	14309629
chr10	14310053	14310553
chr10	14322711	14323211
chr10	14326572	14327072
chr10	14327543	14328043
chr10	14328254	14328754
chr10	14329043	14329543
chr10	14329792	14330292
chr10	14330683	14331183
chr10	14338457	14338957
chr10	14339653	14340153
chr10	14358983	14359483
chr10	14359801	14360301
chr10	14360522	14361022
chr10	14378784	14379284
chr10	14382934	14383434
chr10	14385635	14386135
chr10	14391245	14391745
chr10	14403345	14403845
chr10	14403934	14404434
chr10	14404703	14405203
chr10	14405461	14405961
chr10	14410377	14410877
chr10	14413429	14413929
chr10	14424594	14425094
chr10	14439639	14440139
chr10	14446810	14447310
chr10	14453739	14454239
chr10	14459602	14460102
chr10	14478580	14479080
chr10	14487281	14487781
chr10	14489419	14489919
chr10	14497332	14497832
chr10	14498883	14499383
chr10	14516553	14517053
chr10	14520753	14521253
chr10	14521293	14521793
chr10	14532875	14533375
chr10	14536883	14537383
chr10	14541695	14542195
chr10	14542932	14543432
chr10	14548405	14548905
chr10	14555727	14556227
chr10	14556234	14556734
chr10	14574207	14574707
chr10	14580959	14581459
chr10	14581571	14582071
chr10	14583932	14584432
chr10	14587923	14588423
chr10	14591184	14591684
chr10	14592025	14592525
chr10	14592564	14593064
chr10	14593828	14594328
chr10	14601894	14602394
chr10	14602757	14603257
chr10	14603617	14604117
chr10	14604193	14604693
chr10	14605068	14605568
chr10	14625694	14626194
chr10	14645857	14646357
chr10	14646363	14646863
chr10	14648157	14648657
chr10	14687024	14687524
chr10	14712800	14713300
chr10	14735996	14736496
chr10	14736660	14737160
chr10	14737759	14738259
chr10	14740576	14741076
chr10	14741146	14741646
chr10	14750845	14751345
chr10	14751567	14752067
chr10	14823096	14823596
chr10	14837219	14837719
chr10	14837877	14838377
chr10	14838473	14838973
chr10	14839056	14839556
chr10	14876753	14877253
chr10	14877746	14878246
chr10	14878502	14879002
chr10	14879034	14879534
chr10	14904206	14904706
chr10	14953880	14954380
chr10	14954400	14954900
chr10	14959095	14959595
chr10	14959723	14960223
chr10	14960267	14960767
chr10	15084331	15084831
chr10	15088610	15089110
chr10	15095349	15095849
chr10	15096824	15097324
chr10	15097331	15097831
chr10	15098126	15098626
chr10	15106324	15106824
chr10	15141100	15141600
chr10	15167653	15168153
chr10	15168445	15168945
chr10	15169475	15169975
chr10	15209781	15210281
chr10	15213620	15214120
chr10	15214223	15214723
chr10	15221426	15221926
chr10	15221930	15222430
chr10	15222499	15222999
chr10	15223216	15223716
chr10	15225287	15225787
chr10	15228605	15229105
chr10	15230222	15230722
chr10	15238518	15239018
chr10	15239094	15239594
chr10	15244579	15245079
chr10	15245478	15245978
chr10	15248726	15249226
chr10	15251008	15251508
chr10	15251634	15252134
chr10	15252390	15252890
chr10	15253053	15253553
chr10	15254028	15254528
chr10	15254574	15255074
chr10	15255159	15255659
chr10	15261985	15262485
chr10	15293882	15294382
chr10	15312516	15313016
chr10	15313117	15313617
chr10	15313716	15314216
chr10	15321993	15322493
chr10	15346521	15347021
chr10	15347364	15347864
chr10	15348425	15348925
chr10	15369441	15369941
chr10	15370351	15370851
chr10	15370893	15371393
chr10	15371422	15371922
chr10	15427776	15428276
chr10	15588647	15589147
chr10	15859602	15860102
chr10	15860276	15860776
chr10	15902530	15903030
chr10	15908263	15908763
chr10	15993128	15993628
chr10	16117206	16117706
chr10	16195288	16195788
chr10	16262840	16263340
chr10	16280487	16280987
chr10	16296383	16296883
chr10	16313695	16314195
chr10	16367777	16368277
chr10	16373017	16373517
chr10	16440677	16441177
chr10	16481337	16481837
chr10	16491871	16492371
chr10	16518779	16519279
chr10	16519435	16519935
chr10	16520748	16521248
chr10	16521498	16521998
chr10	16583382	16583882
chr10	16593718	16594218
chr10	16597616	16598116
chr10	16612340	16612840
chr10	16613338	16613838
chr10	16638456	16638956
chr10	16656477	16656977
chr10	16657009	16657509
chr10	16663371	16663871
chr10	16672459	16672959
chr10	16673406	16673906
chr10	16674276	16674776
chr10	16678096	16678596
chr10	16698423	16698923
chr10	16699471	16699971
chr10	16700177	16700677
chr10	16701073	16701573
chr10	16742502	16743002
chr10	16745004	16745504
chr10	16745893	16746393
chr10	16746903	16747403
chr10	16748144	16748644
chr10	16749292	16749792
chr10	16751998	16752498
chr10	16777345	16777845
chr10	16782043	16782543
chr10	16803322	16803822
chr10	16809247	16809747
chr10	16817384	16817884
chr10	16828092	16828592
chr10	16832439	16832939
chr10	16843202	16843702
chr10	16853161	16853661
chr10	16913547	16914047
chr10	16944271	16944771
chr10	16951023	16951523
chr10	16986282	16986782
chr10	16987175	16987675
chr10	17006722	17007222
chr10	17022120	17022620
chr10	17022748	17023248
chr10	17029418	17029918
chr10	17181048	17181548
chr10	17188246	17188746
chr10	17200360	17200860
chr10	17201188	17201688
chr10	17201716	17202216
chr10	17225782	17226282
chr10	17228479	17228979
chr10	17229325	17229825
chr10	17257636	17258136
chr10	17278760	17279260
chr10	17430652	17431152
chr10	17453298	17453798
chr10	17454048	17454548
chr10	17572419	17572919
chr10	17607444	17607944
chr10	17616587	17617087
chr10	17617114	17617614
chr10	17643412	17643912
chr10	17643918	17644418
chr10	17649841	17650341
chr10	17650675	17651175
chr10	17667796	17668296
chr10	17713096	17713596
chr10	17734516	17735016
chr10	17735092	17735592
chr10	17742207	17742707
chr10	17742768	17743268
chr10	17761971	17762471
chr10	17785671	17786171
chr10	17806013	17806513
chr10	17847611	17848111
chr10	17950770	17951270
chr10	17989185	17989685
chr10	17996923	17997423
chr10	18005594	18006094
chr10	18006105	18006605
chr10	18104081	18104581
chr10	18109288	18109788
chr10	18140353	18140853
chr10	18141374	18141874
chr10	18142099	18142599
chr10	18178402	18178902
chr10	18179096	18179596
chr10	18179759	18180259
chr10	18180531	18181031
chr10	18185215	18185715
chr10	18203944	18204444
chr10	18214898	18215398
chr10	18216422	18216922
chr10	18217746	18218246
chr10	18222843	18223343
chr10	18225008	18225508
chr10	18238817	18239317
chr10	18260521	18261021
chr10	18261044	18261544
chr10	18261817	18262317
chr10	18287007	18287507
chr10	18287756	18288256
chr10	18288625	18289125
chr10	18289949	18290449
chr10	18290576	18291076
chr10	18291271	18291771
chr10	18292172	18292672
chr10	18293507	18294007
chr10	18294081	18294581
chr10	18303799	18304299
chr10	18304363	18304863
chr10	18308176	18308676
chr10	18309083	18309583
chr10	18312677	18313177
chr10	18313497	18313997
chr10	18340359	18340859
chr10	18351340	18351840
chr10	18358782	18359282
chr10	18377834	18378334
chr10	18390920	18391420
chr10	18397979	18398479
chr10	18398819	18399319
chr10	18400297	18400797
chr10	18400943	18401443
chr10	18401721	18402221
chr10	18402751	18403251
chr10	18404526	18405026
chr10	18405396	18405896
chr10	18418832	18419332
chr10	18423250	18423750
chr10	18424186	18424686
chr10	18438665	18439165
chr10	18439560	18440060
chr10	18449708	18450208
chr10	18451510	18452010
chr10	18461941	18462441
chr10	18473352	18473852
chr10	18474090	18474590
chr10	18486218	18486718
chr10	18501266	18501766
chr10	18505678	18506178
chr10	18508184	18508684
chr10	18522911	18523411
chr10	18523827	18524327
chr10	18527544	18528044
chr10	18545595	18546095
chr10	18547974	18548474
chr10	18627608	18628108
chr10	18651413	18651913
chr10	18658147	18658647
chr10	18659110	18659610
chr10	18659617	18660117
chr10	18680886	18681386
chr10	18689446	18689946
chr10	18703462	18703962
chr10	18713048	18713548
chr10	18714678	18715178
chr10	18793912	18794412
chr10	18802144	18802644
chr10	19003224	19003724
chr10	19026218	19026718
chr10	19111716	19112216
chr10	19212501	19213001
chr10	19246270	19246770
chr10	19309954	19310454
chr10	19312046	19312546
chr10	19317869	19318369
chr10	19398673	19399173
chr10	19412476	19412976
chr10	19488804	19489304
chr10	19499302	19499802
chr10	19503110	19503610
chr10	19628997	19629497
chr10	19811450	19811950
chr10	19814798	19815298
chr10	19815808	19816308
chr10	19816798	19817298
chr10	19817476	19817976
chr10	19818254	19818754
chr10	19819371	19819871
chr10	19827048	19827548
chr10	19828412	19828912
chr10	19830093	19830593
chr10	19833090	19833590
chr10	19834077	19834577
chr10	19834821	19835321
chr10	19838608	19839108
chr10	19840732	19841232
chr10	19842414	19842914
chr10	19843185	19843685
chr10	19845433	19845933
chr10	19863249	19863749
chr10	19874894	19875394
chr10	19887777	19888277
chr10	19891401	19891901
chr10	19892308	19892808
chr10	19892864	19893364
chr10	19918719	19919219
chr10	19921163	19921663
chr10	19931492	19931992
chr10	19932205	19932705
chr10	19938554	19939054
chr10	19966628	19967128
chr10	19986503	19987003
chr10	19998607	19999107
chr10	19999204	19999704
chr10	20004055	20004555
chr10	20004640	20005140
chr10	20014822	20015322
chr10	20016577	20017077
chr10	20074133	20074633
chr10	20095266	20095766
chr10	20095966	20096466
chr10	20110381	20110881
chr10	20120688	20121188
chr10	20161476	20161976
chr10	20162087	20162587
chr10	20247820	20248320
chr10	20249015	20249515
chr10	20254495	20254995
chr10	20271551	20272051
chr10	20276100	20276600
chr10	20277879	20278379
chr10	20299032	20299532
chr10	20363634	20364134
chr10	20503408	20503908
chr10	20535741	20536241
chr10	20566014	20566514
chr10	20592722	20593222
chr10	20594770	20595270
chr10	20598533	20599033
chr10	20609742	20610242
chr10	20620306	20620806
chr10	20622751	20623251
chr10	20650845	20651345
chr10	20707361	20707861
chr10	20743892	20744392
chr10	20747080	20747580
chr10	20760379	20760879
chr10	20768812	20769312
chr10	20824354	20824854
chr10	20831167	20831667
chr10	20858255	20858755
chr10	20871373	20871873
chr10	20884656	20885156
chr10	20885655	20886155
chr10	20888876	20889376
chr10	20922335	20922835
chr10	20954886	20955386
chr10	20955759	20956259
chr10	20956687	20957187
chr10	20961295	20961795
chr10	20962206	20962706
chr10	20962750	20963250
chr10	20963737	20964237
chr10	20966349	20966849
chr10	20977293	20977793
chr10	20984739	20985239
chr10	20985786	20986286
chr10	20990223	20990723
chr10	20993304	20993804
chr10	20994000	20994500
chr10	20995003	20995503
chr10	20995571	20996071
chr10	21026063	21026563
chr10	21026765	21027265
chr10	21048110	21048610
chr10	21055569	21056069
chr10	21060099	21060599
chr10	21065449	21065949
chr10	21069983	21070483
chr10	21078613	21079113
chr10	21095738	21096238
chr10	21097345	21097845
chr10	21099160	21099660
chr10	21100193	21100693
chr10	21117325	21117825
chr10	21137230	21137730
chr10	21145391	21145891
chr10	21146023	21146523
chr10	21160083	21160583
chr10	21163569	21164069
chr10	21164431	21164931
chr10	21169211	21169711
chr10	21171379	21171879
chr10	21172092	21172592
chr10	21172842	21173342
chr10	21173397	21173897
chr10	21173915	21174415
chr10	21174514	21175014
chr10	21175091	21175591
chr10	21178816	21179316
chr10	21226134	21226634
chr10	21238977	21239477
chr10	21254903	21255403
chr10	21260012	21260512
chr10	21260728	21261228
chr10	21261977	21262477
chr10	21269874	21270374
chr10	21278861	21279361
chr10	21280887	21281387
chr10	21362991	21363491
chr10	21363658	21364158
chr10	21364296	21364796
chr10	21494525	21495025
chr10	21495583	21496083
chr10	21496537	21497037
chr10	21497060	21497560
chr10	21500004	21500504
chr10	21510376	21510876
chr10	21515518	21516018
chr10	21516240	21516740
chr10	21517179	21517679
chr10	21518082	21518582
chr10	21518749	21519249
chr10	21519730	21520230
chr10	21525197	21525697
chr10	21525788	21526288
chr10	21526333	21526833
chr10	21527014	21527514
chr10	21527586	21528086
chr10	21532472	21532972
chr10	21533114	21533614
chr10	21533802	21534302
chr10	21534498	21534998
chr10	21535174	21535674
chr10	21600987	21601487
chr10	21627242	21627742
chr10	21657996	21658496
chr10	21705425	21705925
chr10	21720028	21720528
chr10	21724571	21725071
chr10	21727690	21728190
chr10	21732122	21732622
chr10	21738477	21738977
chr10	21744223	21744723
chr10	21751229	21751729
chr10	21803447	21803947
chr10	21807070	21807570
chr10	21858374	21858874
chr10	21901467	21901967
chr10	21928918	21929418
chr10	21943338	21943838
chr10	21953452	21953952
chr10	21989541	21990041
chr10	22002897	22003397
chr10	22003511	22004011
chr10	22004334	22004834
chr10	22133778	22134278
chr10	22228962	22229462
chr10	22229637	22230137
chr10	22230368	22230868
chr10	22251611	22252111
chr10	22252256	22252756
chr10	22253381	22253881
chr10	22301083	22301583
chr10	22314807	22315307
chr10	22315535	22316035
chr10	22316114	22316614
chr10	22316888	22317388
chr10	22319788	22320288
chr10	22320688	22321188
chr10	22321636	22322136
chr10	22322290	22322790
chr10	22325625	22326125
chr10	22334221	22334721
chr10	22335045	22335545
chr10	22336044	22336544
chr10	22336565	22337065
chr10	22340781	22341281
chr10	22341534	22342034
chr10	22345227	22345727
chr10	22436767	22437267
chr10	22437329	22437829
chr10	22437945	22438445
chr10	22438681	22439181
chr10	22454199	22454699
chr10	22465202	22465702
chr10	22475833	22476333
chr10	22476500	22477000
chr10	22503728	22504228
chr10	22551906	22552406
chr10	22552981	22553481
chr10	22554162	22554662
chr10	22554684	22555184
chr10	22583284	22583784
chr10	22586162	22586662
chr10	22589770	22590270
chr10	22620183	22620683
chr10	22620832	22621332
chr10	22623472	22623972
chr10	22625481	22625981
chr10	22634420	22634920
chr10	22651476	22651976
chr10	22673554	22674054
chr10	22676641	22677141
chr10	22690924	22691424
chr10	22697900	22698400
chr10	22713264	22713764
chr10	22714327	22714827
chr10	22714916	22715416
chr10	22726931	22727431
chr10	22775185	22775685
chr10	22784338	22784838
chr10	22823119	22823619
chr10	22912374	22912874
chr10	22985720	22986220
chr10	22988793	22989293
chr10	23037543	23038043
chr10	23068100	23068600
chr10	23080924	23081424
chr10	23094709	23095209
chr10	23095266	23095766
chr10	23095827	23096327
chr10	23096466	23096966
chr10	23105817	23106317
chr10	23108811	23109311
chr10	23119987	23120487
chr10	23157929	23158429
chr10	23158581	23159081
chr10	23173474	23173974
chr10	23291541	23292041
chr10	23343316	23343816
chr10	23343824	23344324
chr10	23344338	23344838
chr10	23368266	23368766
chr10	23404595	23405095
chr10	23437788	23438288
chr10	23438671	23439171
chr10	23439190	23439690
chr10	23439979	23440479
chr10	23440582	23441082
chr10	23449787	23450287
chr10	23496715	23497215
chr10	23498367	23498867
chr10	23499194	23499694
chr10	23585614	23586114
chr10	23606457	23606957
chr10	23673068	23673568
chr10	23693339	23693839
chr10	23694486	23694986
chr10	23695084	23695584
chr10	23702828	23703328
chr10	23725487	23725987
chr10	23754142	23754642
chr10	23806777	23807277
chr10	23820214	23820714
chr10	23820743	23821243
chr10	23868383	23868883
chr10	23869112	23869612
chr10	23870580	23871080
chr10	23892233	23892733
chr10	23912950	23913450
chr10	23916142	23916642
chr10	23951763	23952263
chr10	23965073	23965573
chr10	23994410	23994910
chr10	24000347	24000847
chr10	24114586	24115086
chr10	24118361	24118861
chr10	24168762	24169262
chr10	24169551	24170051
chr10	24196392	24196892
chr10	24208717	24209217
chr10	24313253	24313753
chr10	24360478	24360978
chr10	24412097	24412597
chr10	24415750	24416250
chr10	24435290	24435790
chr10	24449122	24449622
chr10	24451436	24451936
chr10	24453171	24453671
chr10	24454663	24455163
chr10	24496695	24497195
chr10	24503560	24504060
chr10	24518925	24519425
chr10	24557060	24557560
chr10	24574081	24574581
chr10	24574798	24575298
chr10	24575419	24575919
chr10	24579871	24580371
chr10	24585186	24585686
chr10	24613487	24613987
chr10	24615119	24615619
chr10	24616284	24616784
chr10	24617715	24618215
chr10	24618464	24618964
chr10	24619352	24619852
chr10	24621228	24621728
chr10	24622895	24623395
chr10	24623485	24623985
chr10	24635234	24635734
chr10	24642833	24643333
chr10	24661320	24661820
chr10	24669429	24669929
chr10	24681760	24682260
chr10	24691066	24691566
chr10	24696599	24697099
chr10	24700064	24700564
chr10	24700976	24701476
chr10	24703729	24704229
chr10	24706389	24706889
chr10	24707426	24707926
chr10	24707976	24708476
chr10	24711516	24712016
chr10	24712648	24713148
chr10	24713950	24714450
chr10	24714860	24715360
chr10	24716213	24716713
chr10	24717192	24717692
chr10	24717996	24718496
chr10	24718948	24719448
chr10	24720182	24720682
chr10	24720930	24721430
chr10	24721573	24722073
chr10	24722773	24723273
chr10	24723427	24723927
chr10	24724434	24724934
chr10	24725440	24725940
chr10	24808696	24809196
chr10	24848946	24849446
chr10	24849499	24849999
chr10	24850085	24850585
chr10	24854220	24854720
chr10	24857119	24857619
chr10	24858531	24859031
chr10	24866089	24866589
chr10	24867121	24867621
chr10	24870965	24871465
chr10	24871949	24872449
chr10	24872686	24873186
chr10	24873340	24873840
chr10	24874082	24874582
chr10	24902041	24902541
chr10	24921270	24921770
chr10	24926875	24927375
chr10	24929140	24929640
chr10	24929827	24930327
chr10	24930354	24930854
chr10	24951654	24952154
chr10	24952590	24953090
chr10	24953099	24953599
chr10	24963610	24964110
chr10	24974796	24975296
chr10	25015628	25016128
chr10	25016280	25016780
chr10	25016790	25017290
chr10	25017808	25018308
chr10	25036349	25036849
chr10	25036923	25037423
chr10	25057147	25057647
chr10	25059802	25060302
chr10	25080912	25081412
chr10	25082156	25082656
chr10	25082687	25083187
chr10	25083533	25084033
chr10	25102393	25102893
chr10	25103086	25103586
chr10	25105150	25105650
chr10	25105723	25106223
chr10	25107718	25108218
chr10	25113089	25113589
chr10	25113635	25114135
chr10	25125297	25125797
chr10	25131235	25131735
chr10	25164385	25164885
chr10	25166119	25166619
chr10	25173820	25174320
chr10	25174443	25174943
chr10	25175518	25176018
chr10	25176576	25177076
chr10	25177703	25178203
chr10	25178382	25178882
chr10	25180333	25180833
chr10	25182735	25183235
chr10	25226995	25227495
chr10	25231443	25231943
chr10	25232020	25232520
chr10	25261385	25261885
chr10	25294259	25294759
chr10	25304551	25305051
chr10	25339648	25340148
chr10	25342071	25342571
chr10	25363518	25364018
chr10	25365264	25365764
chr10	25382026	25382526
chr10	25383237	25383737
chr10	25441192	25441692
chr10	25442030	25442530
chr10	25444157	25444657
chr10	25493015	25493515
chr10	25500759	25501259
chr10	25501815	25502315
chr10	25502403	25502903
chr10	25503402	25503902
chr10	25506439	25506939
chr10	25507618	25508118
chr10	25508302	25508802
chr10	25509117	25509617
chr10	25538385	25538885
chr10	25538917	25539417
chr10	25543866	25544366
chr10	25546834	25547334
chr10	25547478	25547978
chr10	25558292	25558792
chr10	25561746	25562246
chr10	25565550	25566050
chr10	25577345	25577845
chr10	25582304	25582804
chr10	25582845	25583345
chr10	25627555	25628055
chr10	25631393	25631893
chr10	25632493	25632993
chr10	25639200	25639700
chr10	25641533	25642033
chr10	25642741	25643241
chr10	25645172	25645672
chr10	25666040	25666540
chr10	25669509	25670009
chr10	25670950	25671450
chr10	25675094	25675594
chr10	25681242	25681742
chr10	25681815	25682315
chr10	25682481	25682981
chr10	25687509	25688009
chr10	25689318	25689818
chr10	25698622	25699122
chr10	25700818	25701318
chr10	25701642	25702142
chr10	25702596	25703096
chr10	25704546	25705046
chr10	25712591	25713091
chr10	25713097	25713597
chr10	25725866	25726366
chr10	25747024	25747524
chr10	25753717	25754217
chr10	25757895	25758395
chr10	25760580	25761080
chr10	25782673	25783173
chr10	25804387	25804887
chr10	25804888	25805388
chr10	25808330	25808830
chr10	25809301	25809801
chr10	25811125	25811625
chr10	25812591	25813091
chr10	25816146	25816646
chr10	25817207	25817707
chr10	25817730	25818230
chr10	25818596	25819096
chr10	25819181	25819681
chr10	25819797	25820297
chr10	25820930	25821430
chr10	25829757	25830257
chr10	25830866	25831366
chr10	25831584	25832084
chr10	25833264	25833764
chr10	25835700	25836200
chr10	25836233	25836733
chr10	25836797	25837297
chr10	25845573	25846073
chr10	25874947	25875447
chr10	25875529	25876029
chr10	25877549	25878049
chr10	25888082	25888582
chr10	25888593	25889093
chr10	25903641	25904141
chr10	25906327	25906827
chr10	25907290	25907790
chr10	25908572	25909072
chr10	25934134	25934634
chr10	25934781	25935281
chr10	25972538	25973038
chr10	25988774	25989274
chr10	26030325	26030825
chr10	26046299	26046799
chr10	26047916	26048416
chr10	26056367	26056867
chr10	26111614	26112114
chr10	26112382	26112882
chr10	26138462	26138962
chr10	26155966	26156466
chr10	26157521	26158021
chr10	26162883	26163383
chr10	26168315	26168815
chr10	26169354	26169854
chr10	26170939	26171439
chr10	26212533	26213033
chr10	26214347	26214847
chr10	26214998	26215498
chr10	26215515	26216015
chr10	26216109	26216609
chr10	26217191	26217691
chr10	26217719	26218219
chr10	26218261	26218761
chr10	26219634	26220134
chr10	26220583	26221083
chr10	26221536	26222036
chr10	26222468	26222968
chr10	26223182	26223682
chr10	26223694	26224194
chr10	26224660	26225160
chr10	26225379	26225879
chr10	26226578	26227078
chr10	26245737	26246237
chr10	26257136	26257636
chr10	26264859	26265359
chr10	26269708	26270208
chr10	26270497	26270997
chr10	26271411	26271911
chr10	26274194	26274694
chr10	26274703	26275203
chr10	26275861	26276361
chr10	26276597	26277097
chr10	26277620	26278120
chr10	26278595	26279095
chr10	26279503	26280003
chr10	26292068	26292568
chr10	26296317	26296817
chr10	26298138	26298638
chr10	26301652	26302152
chr10	26304403	26304903
chr10	26306851	26307351
chr10	26308367	26308867
chr10	26310218	26310718
chr10	26334986	26335486
chr10	26352268	26352768
chr10	26359843	26360343
chr10	26365562	26366062
chr10	26485077	26485577
chr10	26503834	26504334
chr10	26507980	26508480
chr10	26540576	26541076
chr10	26545750	26546250
chr10	26556044	26556544
chr10	26556989	26557489
chr10	26567039	26567539
chr10	26573981	26574481
chr10	26606290	26606790
chr10	26622333	26622833
chr10	26684652	26685152
chr10	26696854	26697354
chr10	26697388	26697888
chr10	26713847	26714347
chr10	26726051	26726551
chr10	26781259	26781759
chr10	26784916	26785416
chr10	26804986	26805486
chr10	26805536	26806036
chr10	26814140	26814640
chr10	26860044	26860544
chr10	26860857	26861357
chr10	26881954	26882454
chr10	26890858	26891358
chr10	26928737	26929237
chr10	26946453	26946953
chr10	26953130	26953630
chr10	26953658	26954158
chr10	26967061	26967561
chr10	27020341	27020841
chr10	27065640	27066140
chr10	27100247	27100747
chr10	27100961	27101461
chr10	27154193	27154693
chr10	27155036	27155536
chr10	27155847	27156347
chr10	27197568	27198068
chr10	27198256	27198756
chr10	27220996	27221496
chr10	27239683	27240183
chr10	27240345	27240845
chr10	27241173	27241673
chr10	27241894	27242394
chr10	27242818	27243318
chr10	27252351	27252851
chr10	27319749	27320249
chr10	27348807	27349307
chr10	27360500	27361000
chr10	27363958	27364458
chr10	27407218	27407718
chr10	27446254	27446754
chr10	27490611	27491111
chr10	27503965	27504465
chr10	27504478	27504978
chr10	27505000	27505500
chr10	27506999	27507499
chr10	27525781	27526281
chr10	27529288	27529788
chr10	27544140	27544640
chr10	27558461	27558961
chr10	27611899	27612399
chr10	27637362	27637862
chr10	27645291	27645791
chr10	27715545	27716045
chr10	27742059	27742559
chr10	27742626	27743126
chr10	27743458	27743958
chr10	27744652	27745152
chr10	27746062	27746562
chr10	27774775	27775275
chr10	27820208	27820708
chr10	27998627	27999127
chr10	28064118	28064618
chr10	28119822	28120322
chr10	28179452	28179952
chr10	28204294	28204794
chr10	28241695	28242195
chr10	28276598	28277098
chr10	28281705	28282205
chr10	28282212	28282712
chr10	28284214	28284714
chr10	28295899	28296399
chr10	28301523	28302023
chr10	28302236	28302736
chr10	28302871	28303371
chr10	28305491	28305991
chr10	28326873	28327373
chr10	28333334	28333834
chr10	28381794	28382294
chr10	28393866	28394366
chr10	28432071	28432571
chr10	28442006	28442506
chr10	28480483	28480983
chr10	28531134	28531634
chr10	28532088	28532588
chr10	28532807	28533307
chr10	28533469	28533969
chr10	28541664	28542164
chr10	28597805	28598305
chr10	28628069	28628569
chr10	28663796	28664296
chr10	28677193	28677693
chr10	28677868	28678368
chr10	28678464	28678964
chr10	28713507	28714007
chr10	28722224	28722724
chr10	28734870	28735370
chr10	28756657	28757157
chr10	28897626	28898126
chr10	28939781	28940281
chr10	28984347	28984847
chr10	29002202	29002702
chr10	29022600	29023100
chr10	29041506	29042006
chr10	29082981	29083481
chr10	29113252	29113752
chr10	29119170	29119670
chr10	29120235	29120735
chr10	29149937	29150437
chr10	29183257	29183757
chr10	29228472	29228972
chr10	29288922	29289422
chr10	29304485	29304985
chr10	29313961	29314461
chr10	29318214	29318714
chr10	29324227	29324727
chr10	29354158	29354658
chr10	29370569	29371069
chr10	29377326	29377826
chr10	29386323	29386823
chr10	29392357	29392857
chr10	29397153	29397653
chr10	29407849	29408349
chr10	29408660	29409160
chr10	29409312	29409812
chr10	29409970	29410470
chr10	29412424	29412924
chr10	29445416	29445916
chr10	29445935	29446435
chr10	29446788	29447288
chr10	29447308	29447808
chr10	29448053	29448553
chr10	29448936	29449436
chr10	29471412	29471912
chr10	29479315	29479815
chr10	29480150	29480650
chr10	29482685	29483185
chr10	29483190	29483690
chr10	29484392	29484892
chr10	29496274	29496774
chr10	29512909	29513409
chr10	29522491	29522991
chr10	29585440	29585940
chr10	29734815	29735315
chr10	29735709	29736209
chr10	29736789	29737289
chr10	29756443	29756943
chr10	29762837	29763337
chr10	29804150	29804650
chr10	29811628	29812128
chr10	29858395	29858895
chr10	29998270	29998770
chr10	30000844	30001344
chr10	30001364	30001864
chr10	30023319	30023819
chr10	30026443	30026943
chr10	30027042	30027542
chr10	30027564	30028064
chr10	30028605	30029105
chr10	30034692	30035192
chr10	30035297	30035797
chr10	30036695	30037195
chr10	30039273	30039773
chr10	30039885	30040385
chr10	30049357	30049857
chr10	30056691	30057191
chr10	30057491	30057991
chr10	30058076	30058576
chr10	30058639	30059139
chr10	30059332	30059832
chr10	30075613	30076113
chr10	30089152	30089652
chr10	30186577	30187077
chr10	30221007	30221507
chr10	30241041	30241541
chr10	30348854	30349354
chr10	30349419	30349919
chr10	30350012	30350512
chr10	30359841	30360341
chr10	30384629	30385129
chr10	30392444	30392944
chr10	30412815	30413315
chr10	30413953	30414453
chr10	30415617	30416117
chr10	30418973	30419473
chr10	30432554	30433054
chr10	30433141	30433641
chr10	30433662	30434162
chr10	30434430	30434930
chr10	30436093	30436593
chr10	30437489	30437989
chr10	30461157	30461657
chr10	30468042	30468542
chr10	30502186	30502686
chr10	30502732	30503232
chr10	30534475	30534975
chr10	30541817	30542317
chr10	30542526	30543026
chr10	30579529	30580029
chr10	30591156	30591656
chr10	30645366	30645866
chr10	30670999	30671499
chr10	30675924	30676424
chr10	30687632	30688132
chr10	30700016	30700516
chr10	30704496	30704996
chr10	30726730	30727230
chr10	30747500	30748000
chr10	30751799	30752299
chr10	30752342	30752842
chr10	30753324	30753824
chr10	30781554	30782054
chr10	30783805	30784305
chr10	30784380	30784880
chr10	30785141	30785641
chr10	30785648	30786148
chr10	30787425	30787925
chr10	30816334	30816834
chr10	30818174	30818674
chr10	30821939	30822439
chr10	30830226	30830726
chr10	30831361	30831861
chr10	30832058	30832558
chr10	30833280	30833780
chr10	30834546	30835046
chr10	30846354	30846854
chr10	30862474	30862974
chr10	30885155	30885655
chr10	30887713	30888213
chr10	31017451	31017951
chr10	31018115	31018615
chr10	31018915	31019415
chr10	31020050	31020550
chr10	31028488	31028988
chr10	31029556	31030056
chr10	31030445	31030945
chr10	31031019	31031519
chr10	31031685	31032185
chr10	31032190	31032690
chr10	31032756	31033256
chr10	31097073	31097573
chr10	31124445	31124945
chr10	31133603	31134103
chr10	31134194	31134694
chr10	31152656	31153156
chr10	31157463	31157963
chr10	31204022	31204522
chr10	31318179	31318679
chr10	31318898	31319398
chr10	31319723	31320223
chr10	31320638	31321138
chr10	31321382	31321882
chr10	31321995	31322495
chr10	31322645	31323145
chr10	31323699	31324199
chr10	31325372	31325872
chr10	31343867	31344367
chr10	31345782	31346282
chr10	31353566	31354066
chr10	31357921	31358421
chr10	31358642	31359142
chr10	31359143	31359643
chr10	31359997	31360497
chr10	31374135	31374635
chr10	31390506	31391006
chr10	31395644	31396144
chr10	31399589	31400089
chr10	31437843	31438343
chr10	31468172	31468672
chr10	31525287	31525787
chr10	31526157	31526657
chr10	31582117	31582617
chr10	31602401	31602901
chr10	31603354	31603854
chr10	31604003	31604503
chr10	31619349	31619849
chr10	31660200	31660700
chr10	31660761	31661261
chr10	31677450	31677950
chr10	31678678	31679178
chr10	31684818	31685318
chr10	31694121	31694621
chr10	31694670	31695170
chr10	31695413	31695913
chr10	31697067	31697567
chr10	31697805	31698305
chr10	31699925	31700425
chr10	31750044	31750544
chr10	31750973	31751473
chr10	31754586	31755086
chr10	31755371	31755871
chr10	31755905	31756405
chr10	31756665	31757165
chr10	31757385	31757885
chr10	31759201	31759701
chr10	31760050	31760550
chr10	31760769	31761269
chr10	31770244	31770744
chr10	31774234	31774734
chr10	31808566	31809066
chr10	31832165	31832665
chr10	31846949	31847449
chr10	31862199	31862699
chr10	31870798	31871298
chr10	31871753	31872253
chr10	31898461	31898961
chr10	31902925	31903425
chr10	31905841	31906341
chr10	31906685	31907185
chr10	31912171	31912671
chr10	31912815	31913315
chr10	31926118	31926618
chr10	31927098	31927598
chr10	31927908	31928408
chr10	31928613	31929113
chr10	31929213	31929713
chr10	31929909	31930409
chr10	31940759	31941259
chr10	31944382	31944882
chr10	31947521	31948021
chr10	31961532	31962032
chr10	32004115	32004615
chr10	32004923	32005423
chr10	32011888	32012388
chr10	32040615	32041115
chr10	32050136	32050636
chr10	32055381	32055881
chr10	32056190	32056690
chr10	32077795	32078295
chr10	32169528	32170028
chr10	32189419	32189919
chr10	32190857	32191357
chr10	32256584	32257084
chr10	32267129	32267629
chr10	32268806	32269306
chr10	32279495	32279995
chr10	32295059	32295559
chr10	32308077	32308577
chr10	32320234	32320734
chr10	32324677	32325177
chr10	32326119	32326619
chr10	32326891	32327391
chr10	32328127	32328627
chr10	32328737	32329237
chr10	32332278	32332778
chr10	32344506	32345006
chr10	32346120	32346620
chr10	32346969	32347469
chr10	32347646	32348146
chr10	32348272	32348772
chr10	32361875	32362375
chr10	32367721	32368221
chr10	32368523	32369023
chr10	32376707	32377207
chr10	32377506	32378006
chr10	32378554	32379054
chr10	32379243	32379743
chr10	32379908	32380408
chr10	32381749	32382249
chr10	32445870	32446370
chr10	32446455	32446955
chr10	32901727	32902227
chr10	32903461	32903961
chr10	32904131	32904631
chr10	32906473	32906973
chr10	32929985	32930485
chr10	32937847	32938347
chr10	32938395	32938895
chr10	32939056	32939556
chr10	32939597	32940097
chr10	32940164	32940664
chr10	32943940	32944440
chr10	32944448	32944948
chr10	32953279	32953779
chr10	32954058	32954558
chr10	32955356	32955856
chr10	32956273	32956773
chr10	32957360	32957860
chr10	32958076	32958576
chr10	32959304	32959804
chr10	32961778	32962278
chr10	32976265	32976765
chr10	32980401	32980901
chr10	32980930	32981430
chr10	33005581	33006081
chr10	33008641	33009141
chr10	33026370	33026870
chr10	33069948	33070448
chr10	33070473	33070973
chr10	33074023	33074523
chr10	33075665	33076165
chr10	33101425	33101925
chr10	33116151	33116651
chr10	33134264	33134764
chr10	33143230	33143730
chr10	33146632	33147132
chr10	33188164	33188664
chr10	33193248	33193748
chr10	33194050	33194550
chr10	33197314	33197814
chr10	33200917	33201417
chr10	33201606	33202106
chr10	33202125	33202625
chr10	33209751	33210251
chr10	33211068	33211568
chr10	33211641	33212141
chr10	33215556	33216056
chr10	33216978	33217478
chr10	33228062	33228562
chr10	33234630	33235130
chr10	33235277	33235777
chr10	33236295	33236795
chr10	33240864	33241364
chr10	33243675	33244175
chr10	33249121	33249621
chr10	33249899	33250399
chr10	33256639	33257139
chr10	33257169	33257669
chr10	33258914	33259414
chr10	33264563	33265063
chr10	33266863	33267363
chr10	33273260	33273760
chr10	33276545	33277045
chr10	33277050	33277550
chr10	33277747	33278247
chr10	33278655	33279155
chr10	33279182	33279682
chr10	33279704	33280204
chr10	33284602	33285102
chr10	33286086	33286586
chr10	33290784	33291284
chr10	33298077	33298577
chr10	33300193	33300693
chr10	33301357	33301857
chr10	33306124	33306624
chr10	33318286	33318786
chr10	33325838	33326338
chr10	33326681	33327181
chr10	33327773	33328273
chr10	33330441	33330941
chr10	33331486	33331986
chr10	33332305	33332805
chr10	33333296	33333796
chr10	33334038	33334538
chr10	33334667	33335167
chr10	33335297	33335797
chr10	33336372	33336872
chr10	33336946	33337446
chr10	33337453	33337953
chr10	33342041	33342541
chr10	33349244	33349744
chr10	33594398	33594898
chr10	33620775	33621275
chr10	33657458	33657958
chr10	33772468	33772968
chr10	33790203	33790703
chr10	33817501	33818001
chr10	33831603	33832103
chr10	33832319	33832819
chr10	33860971	33861471
chr10	33900496	33900996
chr10	33913170	33913670
chr10	33927354	33927854
chr10	33949761	33950261
chr10	33952212	33952712
chr10	33960101	33960601
chr10	34016511	34017011
chr10	34046025	34046525
chr10	34046708	34047208
chr10	34047345	34047845
chr10	34049754	34050254
chr10	34077847	34078347
chr10	34078419	34078919
chr10	34081395	34081895
chr10	34101677	34102177
chr10	34102351	34102851
chr10	34109919	34110419
chr10	34111453	34111953
chr10	34112647	34113147
chr10	34113462	34113962
chr10	34116601	34117101
chr10	34117217	34117717
chr10	34119395	34119895
chr10	34156985	34157485
chr10	34168351	34168851
chr10	34181922	34182422
chr10	34182940	34183440
chr10	34183870	34184370
chr10	34192496	34192996
chr10	34194161	34194661
chr10	34194746	34195246
chr10	34195452	34195952
chr10	34196188	34196688
chr10	34199147	34199647
chr10	34200513	34201013
chr10	34210810	34211310
chr10	34211984	34212484
chr10	34216252	34216752
chr10	34217405	34217905
chr10	34219548	34220048
chr10	34222299	34222799
chr10	34223011	34223511
chr10	34224172	34224672
chr10	34224851	34225351
chr10	34233560	34234060
chr10	34234292	34234792
chr10	34235616	34236116
chr10	34236825	34237325
chr10	34238589	34239089
chr10	34239100	34239600
chr10	34249583	34250083
chr10	34257882	34258382
chr10	34265505	34266005
chr10	34319450	34319950
chr10	34327240	34327740
chr10	34327825	34328325
chr10	34335883	34336383
chr10	34337989	34338489
chr10	34339827	34340327
chr10	34340532	34341032
chr10	34341471	34341971
chr10	34342019	34342519
chr10	34342561	34343061
chr10	34343470	34343970
chr10	34344465	34344965
chr10	34345918	34346418
chr10	34346490	34346990
chr10	34347089	34347589
chr10	34348027	34348527
chr10	34351090	34351590
chr10	34352310	34352810
chr10	34354165	34354665
chr10	34354706	34355206
chr10	34355675	34356175
chr10	34360928	34361428
chr10	34373168	34373668
chr10	34373958	34374458
chr10	34374655	34375155
chr10	34379613	34380113
chr10	34380756	34381256
chr10	34381939	34382439
chr10	34382478	34382978
chr10	34383212	34383712
chr10	34383875	34384375
chr10	34389049	34389549
chr10	34397499	34397999
chr10	34403890	34404390
chr10	34405647	34406147
chr10	34408912	34409412
chr10	34410653	34411153
chr10	34489112	34489612
chr10	34489953	34490453
chr10	34491615	34492115
chr10	34522444	34522944
chr10	34527025	34527525
chr10	34528188	34528688
chr10	34550443	34550943
chr10	34573620	34574120
chr10	34575767	34576267
chr10	34576547	34577047
chr10	34577166	34577666
chr10	34581565	34582065
chr10	34610885	34611385
chr10	34612372	34612872
chr10	34628289	34628789
chr10	34637439	34637939
chr10	34638347	34638847
chr10	34639620	34640120
chr10	34644194	34644694
chr10	34646166	34646666
chr10	34648460	34648960
chr10	34651792	34652292
chr10	34652630	34653130
chr10	34655486	34655986
chr10	34656657	34657157
chr10	34660303	34660803
chr10	34666254	34666754
chr10	34666850	34667350
chr10	34667573	34668073
chr10	34711507	34712007
chr10	34723761	34724261
chr10	34737386	34737886
chr10	34739778	34740278
chr10	34743149	34743649
chr10	34743822	34744322
chr10	34748693	34749193
chr10	34752929	34753429
chr10	34753544	34754044
chr10	34780054	34780554
chr10	34780918	34781418
chr10	34782066	34782566
chr10	34786387	34786887
chr10	34790127	34790627
chr10	34813910	34814410
chr10	34814549	34815049
chr10	34815166	34815666
chr10	34815692	34816192
chr10	34816438	34816938
chr10	34854177	34854677
chr10	34916293	34916793
chr10	34918771	34919271
chr10	34937603	34938103
chr10	34960929	34961429
chr10	34994562	34995062
chr10	35007987	35008487
chr10	35040724	35041224
chr10	35043230	35043730
chr10	35050438	35050938
chr10	35090124	35090624
chr10	35090629	35091129
chr10	35101586	35102086
chr10	35120277	35120777
chr10	35125990	35126490
chr10	35126577	35127077
chr10	35127459	35127959
chr10	35153616	35154116
chr10	35182933	35183433
chr10	35195312	35195812
chr10	35195963	35196463
chr10	35214201	35214701
chr10	35218367	35218867
chr10	35239932	35240432
chr10	35304582	35305082
chr10	35305273	35305773
chr10	35306863	35307363
chr10	35309942	35310442
chr10	35326288	35326788
chr10	35327968	35328468
chr10	35329440	35329940
chr10	35335588	35336088
chr10	35336172	35336672
chr10	35336850	35337350
chr10	35345303	35345803
chr10	35347057	35347557
chr10	35385655	35386155
chr10	35386699	35387199
chr10	35388770	35389270
chr10	35404977	35405477
chr10	35409171	35409671
chr10	35417860	35418360
chr10	35422225	35422725
chr10	35446298	35446798
chr10	35458454	35458954
chr10	35458985	35459485
chr10	35461137	35461637
chr10	35462377	35462877
chr10	35465559	35466059
chr10	35467173	35467673
chr10	35470450	35470950
chr10	35493345	35493845
chr10	35517350	35517850
chr10	35523737	35524237
chr10	35524270	35524770
chr10	35528185	35528685
chr10	35545198	35545698
chr10	35559381	35559881
chr10	35563249	35563749
chr10	35565728	35566228
chr10	35635454	35635954
chr10	35639941	35640441
chr10	35640489	35640989
chr10	35641493	35641993
chr10	35642091	35642591
chr10	35643048	35643548
chr10	35643805	35644305
chr10	35694333	35694833
chr10	35741097	35741597
chr10	35796708	35797208
chr10	35834817	35835317
chr10	35838005	35838505
chr10	35898711	35899211
chr10	35909043	35909543
chr10	35909632	35910132
chr10	35912747	35913247
chr10	35958527	35959027
chr10	36038673	36039173
chr10	36063942	36064442
chr10	36072778	36073278
chr10	36172565	36173065
chr10	36211604	36212104
chr10	36373515	36374015
chr10	36445368	36445868
chr10	36506276	36506776
chr10	36508028	36508528
chr10	36556585	36557085
chr10	36557654	36558154
chr10	36570007	36570507
chr10	36594972	36595472
chr10	36623538	36624038
chr10	36628096	36628596
chr10	36643078	36643578
chr10	36725459	36725959
chr10	36779174	36779674
chr10	36886534	36887034
chr10	36888932	36889432
chr10	36900039	36900539
chr10	37108963	37109463
chr10	37116918	37117418
chr10	37429070	37429570
chr10	37470717	37471217
chr10	37478608	37479108
chr10	37492665	37493165
chr10	37495322	37495822
chr10	37500840	37501340
chr10	37534098	37534598
chr10	37707828	37708328
chr10	37713695	37714195
chr10	37754688	37755188
chr10	37803299	37803799
chr10	37849875	37850375
chr10	37855330	37855830
chr10	37856150	37856650
chr10	37856796	37857296
chr10	37857454	37857954
chr10	37858105	37858605
chr10	37858742	37859242
chr10	37934097	37934597
chr10	37940183	37940683
chr10	37942292	37942792
chr10	37975210	37975710
chr10	37976478	37976978
chr10	38010769	38011269
chr10	38093381	38093881
chr10	38094028	38094528
chr10	38094775	38095275
chr10	38300154	38300654
chr10	38302657	38303157
chr10	38304319	38304819
chr10	38315997	38316497
chr10	38321183	38321683
chr10	38356134	38356634
chr10	38365861	38366361
chr10	38401995	38402495
chr10	38402633	38403133
chr10	38403146	38403646
chr10	42149231	42149731
chr10	42176671	42177171
chr10	42366965	42367465
chr10	42367833	42368333
chr10	42369170	42369670
chr10	42475168	42475668
chr10	42475887	42476387
chr10	42551933	42552433
chr10	42552628	42553128
chr10	42553304	42553804
chr10	42633085	42633585
chr10	42638018	42638518
chr10	42647540	42648040
chr10	42701742	42702242
chr10	42707403	42707903
chr10	42753098	42753598
chr10	42754043	42754543
chr10	42755660	42756160
chr10	42781832	42782332
chr10	42782443	42782943
chr10	42783033	42783533
chr10	42836591	42837091
chr10	42866583	42867083
chr10	42875645	42876145
chr10	42876187	42876687
chr10	42877726	42878226
chr10	42888661	42889161
chr10	42940848	42941348
chr10	42962021	42962521
chr10	43044840	43045340
chr10	43046856	43047356
chr10	43050506	43051006
chr10	43069122	43069622
chr10	43075645	43076145
chr10	43076747	43077247
chr10	43078884	43079384
chr10	43084756	43085256
chr10	43086187	43086687
chr10	43090130	43090630
chr10	43092397	43092897
chr10	43093315	43093815
chr10	43104296	43104796
chr10	43104798	43105298
chr10	43105387	43105887
chr10	43109332	43109832
chr10	43137625	43138125
chr10	43138179	43138679
chr10	43138746	43139246
chr10	43144178	43144678
chr10	43156528	43157028
chr10	43172658	43173158
chr10	43192784	43193284
chr10	43202059	43202559
chr10	43204891	43205391
chr10	43210918	43211418
chr10	43212470	43212970
chr10	43214626	43215126
chr10	43215166	43215666
chr10	43215722	43216222
chr10	43216313	43216813
chr10	43218521	43219021
chr10	43221340	43221840
chr10	43228941	43229441
chr10	43229568	43230068
chr10	43230403	43230903
chr10	43230990	43231490
chr10	43255762	43256262
chr10	43256389	43256889
chr10	43256951	43257451
chr10	43257923	43258423
chr10	43258664	43259164
chr10	43259256	43259756
chr10	43260204	43260704
chr10	43262243	43262743
chr10	43262817	43263317
chr10	43263373	43263873
chr10	43264911	43265411
chr10	43265454	43265954
chr10	43266215	43266715
chr10	43266826	43267326
chr10	43293172	43293672
chr10	43318912	43319412
chr10	43322717	43323217
chr10	43348405	43348905
chr10	43362170	43362670
chr10	43384846	43385346
chr10	43389825	43390325
chr10	43390645	43391145
chr10	43391773	43392273
chr10	43392751	43393251
chr10	43393886	43394386
chr10	43394493	43394993
chr10	43395033	43395533
chr10	43395561	43396061
chr10	43396527	43397027
chr10	43397064	43397564
chr10	43407008	43407508
chr10	43407564	43408064
chr10	43408432	43408932
chr10	43408990	43409490
chr10	43409746	43410246
chr10	43420258	43420758
chr10	43420789	43421289
chr10	43435677	43436177
chr10	43436213	43436713
chr10	43436826	43437326
chr10	43454604	43455104
chr10	43455326	43455826
chr10	43455860	43456360
chr10	43461819	43462319
chr10	43476447	43476947
chr10	43573161	43573661
chr10	43573772	43574272
chr10	43574390	43574890
chr10	43606172	43606672
chr10	43622068	43622568
chr10	43648645	43649145
chr10	43671593	43672093
chr10	43689998	43690498
chr10	43698197	43698697
chr10	43802304	43802804
chr10	43820508	43821008
chr10	43867561	43868061
chr10	43870708	43871208
chr10	43879526	43880026
chr10	43880100	43880600
chr10	43910544	43911044
chr10	43922655	43923155
chr10	43940059	43940559
chr10	43940716	43941216
chr10	43942105	43942605
chr10	43962695	43963195
chr10	43970736	43971236
chr10	43973521	43974021
chr10	44044987	44045487
chr10	44046444	44046944
chr10	44143495	44143995
chr10	44144222	44144722
chr10	44154857	44155357
chr10	44169519	44170019
chr10	44173400	44173900
chr10	44180800	44181300
chr10	44233540	44234040
chr10	44278914	44279414
chr10	44292245	44292745
chr10	44300928	44301428
chr10	44309350	44309850
chr10	44309922	44310422
chr10	44310923	44311423
chr10	44334768	44335268
chr10	44384051	44384551
chr10	44384866	44385366
chr10	44386465	44386965
chr10	44463393	44463893
chr10	44512742	44513242
chr10	44513426	44513926
chr10	44650509	44651009
chr10	44651045	44651545
chr10	44673182	44673682
chr10	44758060	44758560
chr10	44766678	44767178
chr10	44778339	44778839
chr10	44779100	44779600
chr10	44779602	44780102
chr10	44811066	44811566
chr10	44857647	44858147
chr10	44862112	44862612
chr10	44862890	44863390
chr10	44863993	44864493
chr10	44864759	44865259
chr10	44878629	44879129
chr10	44879186	44879686
chr10	44881131	44881631
chr10	44882046	44882546
chr10	44882690	44883190
chr10	44890907	44891407
chr10	44892825	44893325
chr10	44893482	44893982
chr10	44894290	44894790
chr10	44895788	44896288
chr10	44898468	44898968
chr10	44910940	44911440
chr10	44912718	44913218
chr10	44913345	44913845
chr10	44925081	44925581
chr10	44932631	44933131
chr10	44947310	44947810
chr10	44955705	44956205
chr10	44958156	44958656
chr10	44958790	44959290
chr10	44959391	44959891
chr10	44960043	44960543
chr10	44960951	44961451
chr10	44961926	44962426
chr10	44962717	44963217
chr10	44963370	44963870
chr10	44963920	44964420
chr10	44964660	44965160
chr10	44965647	44966147
chr10	44966975	44967475
chr10	44967496	44967996
chr10	44968330	44968830
chr10	44972680	44973180
chr10	44973624	44974124
chr10	44974223	44974723
chr10	44974857	44975357
chr10	44975960	44976460
chr10	44976523	44977023
chr10	44977217	44977717
chr10	44977897	44978397
chr10	44978616	44979116
chr10	44979148	44979648
chr10	44979754	44980254
chr10	44980462	44980962
chr10	44981035	44981535
chr10	44981999	44982499
chr10	44982521	44983021
chr10	44983453	44983953
chr10	44984038	44984538
chr10	44984713	44985213
chr10	44985273	44985773
chr10	44989304	44989804
chr10	44990536	44991036
chr10	44992971	44993471
chr10	44996250	44996750
chr10	44997375	44997875
chr10	44999609	45000109
chr10	45000670	45001170
chr10	45001336	45001836
chr10	45003221	45003721
chr10	45008563	45009063
chr10	45054461	45054961
chr10	45058905	45059405
chr10	45061758	45062258
chr10	45135854	45136354
chr10	45141417	45141917
chr10	45145951	45146451
chr10	45220699	45221199
chr10	45235210	45235710
chr10	45249945	45250445
chr10	45302521	45303021
chr10	45418971	45419471
chr10	45419667	45420167
chr10	45445235	45445735
chr10	45453915	45454415
chr10	45464944	45465444
chr10	45472908	45473408
chr10	45489631	45490131
chr10	45514187	45514687
chr10	45526129	45526629
chr10	45558368	45558868
chr10	45562268	45562768
chr10	45580638	45581138
chr10	45581143	45581643
chr10	45593573	45594073
chr10	45594086	45594586
chr10	45594658	45595158
chr10	45600902	45601402
chr10	45627202	45627702
chr10	45652718	45653218
chr10	45653370	45653870
chr10	45672366	45672866
chr10	45716096	45716596
chr10	45726935	45727435
chr10	45786168	45786668
chr10	45791538	45792038
chr10	45896867	45897367
chr10	45971717	45972217
chr10	45972218	45972718
chr10	45983449	45983949
chr10	46019428	46019928
chr10	46020871	46021371
chr10	46023223	46023723
chr10	46028513	46029013
chr10	46030410	46030910
chr10	46030950	46031450
chr10	46037314	46037814
chr10	46054753	46055253
chr10	46074689	46075189
chr10	46091237	46091737
chr10	46095342	46095842
chr10	46096267	46096767
chr10	46097008	46097508
chr10	46097545	46098045
chr10	46098335	46098835
chr10	46106571	46107071
chr10	46228505	46229005
chr10	46229183	46229683
chr10	46246748	46247248
chr10	46247637	46248137
chr10	46251638	46252138
chr10	46252974	46253474
chr10	46253798	46254298
chr10	46256026	46256526
chr10	46266060	46266560
chr10	46270885	46271385
chr10	46272093	46272593
chr10	46273526	46274026
chr10	46282208	46282708
chr10	46282886	46283386
chr10	46284431	46284931
chr10	46294766	46295266
chr10	46297752	46298252
chr10	46298818	46299318
chr10	46299921	46300421
chr10	46304969	46305469
chr10	46306243	46306743
chr10	46309096	46309596
chr10	46311788	46312288
chr10	46398253	46398753
chr10	46407597	46408097
chr10	46442708	46443208
chr10	46523953	46524453
chr10	46524557	46525057
chr10	46545949	46546449
chr10	46548390	46548890
chr10	46550071	46550571
chr10	46550611	46551111
chr10	46551695	46552195
chr10	46552338	46552838
chr10	46552844	46553344
chr10	46553361	46553861
chr10	46554796	46555296
chr10	46555648	46556148
chr10	46556323	46556823
chr10	46565541	46566041
chr10	46572750	46573250
chr10	46573276	46573776
chr10	46578645	46579145
chr10	46597838	46598338
chr10	46785902	46786402
chr10	46786621	46787121
chr10	46787149	46787649
chr10	46878664	46879164
chr10	46911080	46911580
chr10	46992876	46993376
chr10	47008703	47009203
chr10	47012024	47012524
chr10	47013861	47014361
chr10	47015684	47016184
chr10	47016292	47016792
chr10	47024686	47025186
chr10	47034517	47035017
chr10	47037629	47038129
chr10	47038455	47038955
chr10	47039453	47039953
chr10	47047002	47047502
chr10	47047525	47048025
chr10	47048128	47048628
chr10	47059116	47059616
chr10	47109888	47110388
chr10	47145858	47146358
chr10	47175781	47176281
chr10	47253655	47254155
chr10	47254198	47254698
chr10	47260451	47260951
chr10	47261539	47262039
chr10	47290327	47290827
chr10	47297754	47298254
chr10	47299063	47299563
chr10	47299917	47300417
chr10	47300681	47301181
chr10	47301407	47301907
chr10	47302069	47302569
chr10	47302774	47303274
chr10	47303340	47303840
chr10	47306884	47307384
chr10	47308684	47309184
chr10	47309361	47309861
chr10	47311148	47311648
chr10	47312019	47312519
chr10	47312709	47313209
chr10	47317067	47317567
chr10	47317891	47318391
chr10	47318588	47319088
chr10	47319133	47319633
chr10	47321882	47322382
chr10	47326727	47327227
chr10	47333405	47333905
chr10	47339759	47340259
chr10	47340482	47340982
chr10	47346542	47347042
chr10	47347330	47347830
chr10	47348109	47348609
chr10	47348944	47349444
chr10	47349537	47350037
chr10	47350094	47350594
chr10	47351037	47351537
chr10	47352370	47352870
chr10	47354222	47354722
chr10	47356913	47357413
chr10	47357847	47358347
chr10	47358403	47358903
chr10	47359073	47359573
chr10	47359863	47360363
chr10	47360387	47360887
chr10	47361146	47361646
chr10	47364911	47365411
chr10	47365662	47366162
chr10	47366164	47366664
chr10	47367576	47368076
chr10	47368258	47368758
chr10	47371446	47371946
chr10	47375050	47375550
chr10	47376352	47376852
chr10	47377482	47377982
chr10	47378117	47378617
chr10	47378784	47379284
chr10	47379537	47380037
chr10	47380212	47380712
chr10	47381357	47381857
chr10	47381904	47382404
chr10	47383487	47383987
chr10	47384119	47384619
chr10	47402821	47403321
chr10	47403504	47404004
chr10	47404456	47404956
chr10	47407292	47407792
chr10	47409165	47409665
chr10	47438812	47439312
chr10	47449274	47449774
chr10	47449975	47450475
chr10	47461099	47461599
chr10	47552688	47553188
chr10	47553273	47553773
chr10	47558098	47558598
chr10	47705738	47706238
chr10	47743507	47744007
chr10	47744126	47744626
chr10	47762570	47763070
chr10	47768043	47768543
chr10	47768573	47769073
chr10	47775786	47776286
chr10	47960299	47960799
chr10	47976485	47976985
chr10	48140433	48140933
chr10	48186543	48187043
chr10	48195826	48196326
chr10	48202028	48202528
chr10	48214732	48215232
chr10	48215814	48216314
chr10	48252278	48252778
chr10	48271231	48271731
chr10	48274665	48275165
chr10	48289580	48290080
chr10	48305877	48306377
chr10	48306390	48306890
chr10	48306978	48307478
chr10	48307681	48308181
chr10	48308326	48308826
chr10	48344251	48344751
chr10	48346193	48346693
chr10	48360697	48361197
chr10	48363473	48363973
chr10	48381909	48382409
chr10	48384561	48385061
chr10	48398964	48399464
chr10	48399975	48400475
chr10	48439283	48439783
chr10	48442923	48443423
chr10	48444683	48445183
chr10	48445705	48446205
chr10	48455869	48456369
chr10	48456403	48456903
chr10	48462569	48463069
chr10	48463509	48464009
chr10	48464243	48464743
chr10	48465155	48465655
chr10	48465773	48466273
chr10	48466423	48466923
chr10	48487147	48487647
chr10	48495571	48496071
chr10	48497112	48497612
chr10	48509051	48509551
chr10	48511761	48512261
chr10	48512357	48512857
chr10	48512883	48513383
chr10	48518285	48518785
chr10	48518915	48519415
chr10	48519626	48520126
chr10	48520283	48520783
chr10	48520850	48521350
chr10	48523251	48523751
chr10	48524201	48524701
chr10	48526052	48526552
chr10	48545523	48546023
chr10	48551778	48552278
chr10	48599696	48600196
chr10	48604892	48605392
chr10	48653222	48653722
chr10	48655386	48655886
chr10	48656156	48656656
chr10	48658205	48658705
chr10	48671608	48672108
chr10	48683926	48684426
chr10	48701910	48702410
chr10	48704630	48705130
chr10	48707084	48707584
chr10	48708055	48708555
chr10	48768681	48769181
chr10	48885316	48885816
chr10	48895373	48895873
chr10	48903088	48903588
chr10	48904760	48905260
chr10	48981256	48981756
chr10	48982534	48983034
chr10	49001299	49001799
chr10	49001931	49002431
chr10	49007052	49007552
chr10	49049017	49049517
chr10	49049805	49050305
chr10	49082700	49083200
chr10	49114710	49115210
chr10	49115278	49115778
chr10	49115783	49116283
chr10	49117622	49118122
chr10	49118297	49118797
chr10	49130979	49131479
chr10	49131491	49131991
chr10	49207632	49208132
chr10	49231035	49231535
chr10	49271459	49271959
chr10	49278383	49278883
chr10	49315232	49315732
chr10	49318167	49318667
chr10	49360147	49360647
chr10	49375443	49375943
chr10	49395822	49396322
chr10	49397384	49397884
chr10	49397966	49398466
chr10	49407512	49408012
chr10	49508501	49509001
chr10	49509759	49510259
chr10	49512136	49512636
chr10	49518937	49519437
chr10	49519616	49520116
chr10	49520267	49520767
chr10	49520809	49521309
chr10	49534770	49535270
chr10	49537716	49538216
chr10	49538288	49538788
chr10	49538866	49539366
chr10	49539501	49540001
chr10	49540041	49540541
chr10	49592988	49593488
chr10	49594491	49594991
chr10	49609191	49609691
chr10	49610024	49610524
chr10	49633690	49634190
chr10	49664102	49664602
chr10	49664744	49665244
chr10	49665310	49665810
chr10	49666047	49666547
chr10	49679343	49679843
chr10	49688206	49688706
chr10	49738307	49738807
chr10	49739276	49739776
chr10	49760038	49760538
chr10	49760610	49761110
chr10	49761181	49761681
chr10	49762119	49762619
chr10	49763527	49764027
chr10	49768063	49768563
chr10	49768614	49769114
chr10	49781231	49781731
chr10	49866024	49866524
chr10	49941795	49942295
chr10	49953071	49953571
chr10	50055416	50055916
chr10	50057727	50058227
chr10	50063005	50063505
chr10	50067623	50068123
chr10	50211568	50212068
chr10	50224250	50224750
chr10	50286970	50287470
chr10	50311850	50312350
chr10	50315782	50316282
chr10	50372897	50373397
chr10	50373808	50374308
chr10	50377653	50378153
chr10	50382480	50382980
chr10	50385639	50386139
chr10	50386546	50387046
chr10	50417930	50418430
chr10	50427553	50428053
chr10	50470819	50471319
chr10	50489336	50489836
chr10	50538700	50539200
chr10	50553508	50554008
chr10	50554315	50554815
chr10	50554843	50555343
chr10	50558833	50559333
chr10	50561304	50561804
chr10	50562133	50562633
chr10	50567369	50567869
chr10	50570078	50570578
chr10	50570612	50571112
chr10	50578012	50578512
chr10	50593974	50594474
chr10	50595695	50596195
chr10	50604137	50604637
chr10	50604974	50605474
chr10	50615573	50616073
chr10	50619513	50620013
chr10	50621989	50622489
chr10	50622581	50623081
chr10	50623182	50623682
chr10	50623755	50624255
chr10	50624353	50624853
chr10	50625054	50625554
chr10	50625801	50626301
chr10	50653114	50653614
chr10	50727403	50727903
chr10	50739696	50740196
chr10	50740247	50740747
chr10	50788904	50789404
chr10	50951333	50951833
chr10	50974393	50974893
chr10	50991040	50991540
chr10	50991550	50992050
chr10	51010839	51011339
chr10	51022970	51023470
chr10	51023535	51024035
chr10	51046604	51047104
chr10	51047778	51048278
chr10	51054223	51054723
chr10	51063587	51064087
chr10	51073658	51074158
chr10	51074175	51074675
chr10	51074731	51075231
chr10	51075445	51075945
chr10	51075980	51076480
chr10	51244632	51245132
chr10	51321827	51322327
chr10	51405932	51406432
chr10	51419088	51419588
chr10	51422561	51423061
chr10	51433959	51434459
chr10	51549710	51550210
chr10	51666078	51666578
chr10	51667812	51668312
chr10	51694783	51695283
chr10	51698343	51698843
chr10	51698937	51699437
chr10	51699630	51700130
chr10	51707246	51707746
chr10	51709933	51710433
chr10	51743117	51743617
chr10	51761214	51761714
chr10	51770358	51770858
chr10	51788940	51789440
chr10	51795327	51795827
chr10	51860138	51860638
chr10	51960440	51960940
chr10	52004261	52004761
chr10	52050314	52050814
chr10	52071722	52072222
chr10	52074417	52074917
chr10	52108167	52108667
chr10	52141707	52142207
chr10	52146700	52147200
chr10	52170279	52170779
chr10	52170795	52171295
chr10	52212033	52212533
chr10	52213349	52213849
chr10	52215676	52216176
chr10	52226376	52226876
chr10	52233621	52234121
chr10	52259030	52259530
chr10	52308156	52308656
chr10	52308673	52309173
chr10	52313201	52313701
chr10	52313978	52314478
chr10	52466435	52466935
chr10	52644582	52645082
chr10	52652392	52652892
chr10	52653429	52653929
chr10	52693932	52694432
chr10	52698117	52698617
chr10	52742529	52743029
chr10	52780008	52780508
chr10	52817516	52818016
chr10	52880114	52880614
chr10	52884194	52884694
chr10	52940781	52941281
chr10	52956789	52957289
chr10	53002921	53003421
chr10	53004848	53005348
chr10	53005602	53006102
chr10	53209909	53210409
chr10	53297010	53297510
chr10	53333822	53334322
chr10	53345111	53345611
chr10	53357695	53358195
chr10	53393248	53393748
chr10	53393784	53394284
chr10	53403617	53404117
chr10	53487053	53487553
chr10	53653156	53653656
chr10	53687630	53688130
chr10	53904434	53904934
chr10	53997901	53998401
chr10	54037564	54038064
chr10	54131671	54132171
chr10	54154607	54155107
chr10	54210506	54211006
chr10	54228654	54229154
chr10	54244524	54245024
chr10	54257923	54258423
chr10	54259033	54259533
chr10	54364857	54365357
chr10	54426150	54426650
chr10	54439271	54439771
chr10	54459667	54460167
chr10	54476856	54477356
chr10	54554025	54554525
chr10	54707992	54708492
chr10	54799850	54800350
chr10	54801045	54801545
chr10	54905378	54905878
chr10	54942967	54943467
chr10	54973342	54973842
chr10	55024597	55025097
chr10	55042400	55042900
chr10	55080925	55081425
chr10	55091651	55092151
chr10	55101176	55101676
chr10	55115387	55115887
chr10	55141526	55142026
chr10	55143966	55144466
chr10	55154746	55155246
chr10	55168328	55168828
chr10	55170984	55171484
chr10	55305235	55305735
chr10	55312236	55312736
chr10	55316847	55317347
chr10	55325777	55326277
chr10	55388923	55389423
chr10	55409521	55410021
chr10	55410451	55410951
chr10	55548298	55548798
chr10	55550226	55550726
chr10	55601683	55602183
chr10	55625926	55626426
chr10	55626501	55627001
chr10	55627412	55627912
chr10	55628261	55628761
chr10	55629709	55630209
chr10	55630377	55630877
chr10	55631144	55631644
chr10	55865030	55865530
chr10	56323560	56324060
chr10	56361143	56361643
chr10	56361653	56362153
chr10	56421965	56422465
chr10	56438128	56438628
chr10	56515766	56516266
chr10	56537951	56538451
chr10	56547073	56547573
chr10	56805235	56805735
chr10	56813052	56813552
chr10	56918154	56918654
chr10	57317222	57317722
chr10	57382561	57383061
chr10	57505537	57506037
chr10	57657062	57657562
chr10	57849711	57850211
chr10	57864175	57864675
chr10	57900089	57900589
chr10	58065177	58065677
chr10	58152608	58153108
chr10	58176459	58176959
chr10	58177307	58177807
chr10	58263245	58263745
chr10	58265162	58265662
chr10	58266204	58266704
chr10	58267073	58267573
chr10	58268775	58269275
chr10	58269483	58269983
chr10	58291500	58292000
chr10	58299483	58299983
chr10	58334735	58335235
chr10	58335605	58336105
chr10	58347856	58348356
chr10	58353151	58353651
chr10	58354794	58355294
chr10	58384010	58384510
chr10	58385078	58385578
chr10	58385696	58386196
chr10	58414489	58414989
chr10	58433027	58433527
chr10	58475309	58475809
chr10	58511934	58512434
chr10	58512522	58513022
chr10	58513093	58513593
chr10	58513611	58514111
chr10	58531039	58531539
chr10	58547313	58547813
chr10	58547971	58548471
chr10	58548531	58549031
chr10	58555420	58555920
chr10	58650927	58651427
chr10	58665979	58666479
chr10	58712484	58712984
chr10	58724078	58724578
chr10	58743421	58743921
chr10	58757557	58758057
chr10	58781787	58782287
chr10	58795340	58795840
chr10	58796204	58796704
chr10	58796786	58797286
chr10	58810678	58811178
chr10	58817381	58817881
chr10	58830536	58831036
chr10	58831687	58832187
chr10	58836910	58837410
chr10	58840769	58841269
chr10	58841815	58842315
chr10	58856443	58856943
chr10	58894432	58894932
chr10	58920389	58920889
chr10	58952585	58953085
chr10	58967449	58967949
chr10	58972078	58972578
chr10	58972819	58973319
chr10	58980319	58980819
chr10	58980901	58981401
chr10	58987316	58987816
chr10	58992738	58993238
chr10	58993454	58993954
chr10	58994029	58994529
chr10	58998236	58998736
chr10	58999238	58999738
chr10	59006329	59006829
chr10	59012317	59012817
chr10	59019043	59019543
chr10	59020000	59020500
chr10	59022052	59022552
chr10	59036652	59037152
chr10	59044568	59045068
chr10	59062002	59062502
chr10	59065318	59065818
chr10	59079541	59080041
chr10	59093389	59093889
chr10	59095640	59096140
chr10	59098741	59099241
chr10	59107041	59107541
chr10	59131596	59132096
chr10	59132566	59133066
chr10	59139993	59140493
chr10	59143447	59143947
chr10	59175805	59176305
chr10	59176319	59176819
chr10	59176969	59177469
chr10	59177502	59178002
chr10	59178988	59179488
chr10	59179655	59180155
chr10	59181599	59182099
chr10	59192954	59193454
chr10	59211748	59212248
chr10	59234817	59235317
chr10	59240552	59241052
chr10	59264238	59264738
chr10	59273414	59273914
chr10	59274183	59274683
chr10	59275476	59275976
chr10	59275990	59276490
chr10	59276881	59277381
chr10	59277935	59278435
chr10	59279393	59279893
chr10	59279939	59280439
chr10	59281142	59281642
chr10	59281926	59282426
chr10	59282721	59283221
chr10	59283564	59284064
chr10	59284066	59284566
chr10	59301002	59301502
chr10	59301532	59302032
chr10	59305503	59306003
chr10	59306067	59306567
chr10	59318492	59318992
chr10	59322943	59323443
chr10	59323876	59324376
chr10	59337100	59337600
chr10	59341097	59341597
chr10	59341829	59342329
chr10	59360526	59361026
chr10	59361053	59361553
chr10	59361595	59362095
chr10	59362315	59362815
chr10	59362957	59363457
chr10	59371706	59372206
chr10	59376822	59377322
chr10	59382945	59383445
chr10	59388171	59388671
chr10	59432546	59433046
chr10	59433673	59434173
chr10	59465018	59465518
chr10	59477921	59478421
chr10	59478824	59479324
chr10	59479374	59479874
chr10	59479978	59480478
chr10	59483962	59484462
chr10	59505931	59506431
chr10	59513539	59514039
chr10	59556430	59556930
chr10	59557055	59557555
chr10	59557636	59558136
chr10	59580192	59580692
chr10	59606405	59606905
chr10	59622252	59622752
chr10	59625962	59626462
chr10	59626952	59627452
chr10	59670302	59670802
chr10	59672584	59673084
chr10	59682975	59683475
chr10	59708632	59709132
chr10	59709667	59710167
chr10	59710311	59710811
chr10	59712129	59712629
chr10	59725737	59726237
chr10	59750517	59751017
chr10	59752555	59753055
chr10	59780139	59780639
chr10	59805016	59805516
chr10	59809281	59809781
chr10	59812465	59812965
chr10	59817736	59818236
chr10	59819611	59820111
chr10	59827179	59827679
chr10	59827801	59828301
chr10	59833643	59834143
chr10	59835405	59835905
chr10	59838296	59838796
chr10	59838840	59839340
chr10	59839584	59840084
chr10	59865088	59865588
chr10	59866087	59866587
chr10	59872091	59872591
chr10	59872810	59873310
chr10	59873888	59874388
chr10	59876691	59877191
chr10	59877232	59877732
chr10	59879247	59879747
chr10	59885559	59886059
chr10	59886233	59886733
chr10	59887875	59888375
chr10	59888991	59889491
chr10	59891299	59891799
chr10	59892117	59892617
chr10	59892658	59893158
chr10	59893309	59893809
chr10	59894034	59894534
chr10	59894787	59895287
chr10	59895644	59896144
chr10	59897559	59898059
chr10	59898346	59898846
chr10	59903963	59904463
chr10	59904643	59905143
chr10	59905368	59905868
chr10	59906355	59906855
chr10	59908381	59908881
chr10	59970389	59970889
chr10	59971872	59972372
chr10	60020236	60020736
chr10	60030332	60030832
chr10	60032702	60033202
chr10	60033687	60034187
chr10	60040938	60041438
chr10	60041821	60042321
chr10	60042850	60043350
chr10	60048071	60048571
chr10	60063152	60063652
chr10	60070950	60071450
chr10	60082673	60083173
chr10	60100110	60100610
chr10	60114517	60115017
chr10	60115081	60115581
chr10	60121830	60122330
chr10	60128652	60129152
chr10	60129959	60130459
chr10	60153894	60154394
chr10	60156268	60156768
chr10	60167000	60167500
chr10	60175332	60175832
chr10	60180590	60181090
chr10	60186648	60187148
chr10	60189764	60190264
chr10	60197579	60198079
chr10	60199910	60200410
chr10	60208622	60209122
chr10	60209259	60209759
chr10	60221991	60222491
chr10	60224031	60224531
chr10	60230825	60231325
chr10	60237139	60237639
chr10	60238382	60238882
chr10	60246263	60246763
chr10	60257987	60258487
chr10	60259069	60259569
chr10	60260405	60260905
chr10	60280110	60280610
chr10	60281322	60281822
chr10	60281890	60282390
chr10	60282492	60282992
chr10	60283233	60283733
chr10	60285409	60285909
chr10	60286616	60287116
chr10	60288773	60289273
chr10	60290497	60290997
chr10	60291262	60291762
chr10	60292973	60293473
chr10	60293640	60294140
chr10	60296132	60296632
chr10	60296684	60297184
chr10	60298230	60298730
chr10	60299258	60299758
chr10	60299851	60300351
chr10	60300466	60300966
chr10	60304824	60305324
chr10	60308960	60309460
chr10	60310646	60311146
chr10	60315956	60316456
chr10	60335619	60336119
chr10	60348843	60349343
chr10	60350440	60350940
chr10	60351210	60351710
chr10	60352009	60352509
chr10	60353685	60354185
chr10	60354416	60354916
chr10	60355230	60355730
chr10	60356222	60356722
chr10	60366316	60366816
chr10	60366954	60367454
chr10	60367578	60368078
chr10	60368091	60368591
chr10	60368775	60369275
chr10	60369458	60369958
chr10	60370786	60371286
chr10	60371398	60371898
chr10	60372426	60372926
chr10	60375236	60375736
chr10	60375821	60376321
chr10	60376370	60376870
chr10	60381639	60382139
chr10	60384988	60385488
chr10	60385511	60386011
chr10	60387519	60388019
chr10	60388076	60388576
chr10	60388872	60389372
chr10	60389617	60390117
chr10	60390342	60390842
chr10	60394291	60394791
chr10	60399402	60399902
chr10	60399905	60400405
chr10	60414556	60415056
chr10	60415285	60415785
chr10	60417806	60418306
chr10	60426807	60427307
chr10	60434384	60434884
chr10	60443480	60443980
chr10	60444404	60444904
chr10	60447548	60448048
chr10	60448170	60448670
chr10	60448722	60449222
chr10	60451706	60452206
chr10	60452998	60453498
chr10	60454162	60454662
chr10	60455560	60456060
chr10	60456077	60456577
chr10	60457535	60458035
chr10	60459295	60459795
chr10	60459881	60460381
chr10	60460841	60461341
chr10	60461592	60462092
chr10	60464500	60465000
chr10	60471958	60472458
chr10	60472660	60473160
chr10	60479192	60479692
chr10	60481154	60481654
chr10	60481944	60482444
chr10	60485176	60485676
chr10	60489908	60490408
chr10	60507863	60508363
chr10	60508424	60508924
chr10	60509369	60509869
chr10	60511396	60511896
chr10	60514420	60514920
chr10	60515084	60515584
chr10	60517844	60518344
chr10	60519308	60519808
chr10	60521170	60521670
chr10	60521961	60522461
chr10	60525312	60525812
chr10	60525889	60526389
chr10	60526712	60527212
chr10	60527519	60528019
chr10	60530526	60531026
chr10	60534817	60535317
chr10	60536103	60536603
chr10	60537661	60538161
chr10	60540333	60540833
chr10	60541426	60541926
chr10	60545621	60546121
chr10	60548938	60549438
chr10	60549692	60550192
chr10	60561463	60561963
chr10	60568668	60569168
chr10	60570477	60570977
chr10	60571206	60571706
chr10	60572075	60572575
chr10	60572695	60573195
chr10	60573306	60573806
chr10	60574075	60574575
chr10	60578071	60578571
chr10	60595818	60596318
chr10	60597533	60598033
chr10	60604324	60604824
chr10	60604832	60605332
chr10	60606511	60607011
chr10	60617309	60617809
chr10	60629289	60629789
chr10	60636436	60636936
chr10	60647143	60647643
chr10	60649828	60650328
chr10	60732584	60733084
chr10	60733271	60733771
chr10	60778068	60778568
chr10	60810744	60811244
chr10	60816473	60816973
chr10	60877029	60877529
chr10	60882155	60882655
chr10	60883112	60883612
chr10	60892415	60892915
chr10	60894018	60894518
chr10	60894759	60895259
chr10	60895433	60895933
chr10	60898095	60898595
chr10	60900160	60900660
chr10	60901904	60902404
chr10	60906440	60906940
chr10	60942726	60943226
chr10	60943402	60943902
chr10	60944049	60944549
chr10	60944615	60945115
chr10	60945145	60945645
chr10	60946248	60946748
chr10	60964090	60964590
chr10	60969761	60970261
chr10	60972536	60973036
chr10	60986801	60987301
chr10	61000839	61001339
chr10	61001448	61001948
chr10	61024722	61025222
chr10	61052390	61052890
chr10	61068359	61068859
chr10	61075585	61076085
chr10	61100851	61101351
chr10	61125774	61126274
chr10	61140722	61141222
chr10	61196996	61197496
chr10	61247844	61248344
chr10	61282376	61282876
chr10	61299917	61300417
chr10	61330826	61331326
chr10	61355027	61355527
chr10	61389994	61390494
chr10	61434047	61434547
chr10	61621577	61622077
chr10	61628791	61629291
chr10	61632701	61633201
chr10	61635471	61635971
chr10	61643451	61643951
chr10	61662659	61663159
chr10	61669818	61670318
chr10	61673246	61673746
chr10	61698091	61698591
chr10	61733246	61733746
chr10	61798546	61799046
chr10	61867314	61867814
chr10	61867855	61868355
chr10	61892915	61893415
chr10	61896970	61897470
chr10	61897607	61898107
chr10	61898286	61898786
chr10	61898814	61899314
chr10	61899446	61899946
chr10	61900097	61900597
chr10	61901413	61901913
chr10	61902302	61902802
chr10	61903319	61903819
chr10	61904704	61905204
chr10	61909713	61910213
chr10	61910335	61910835
chr10	61910865	61911365
chr10	61911443	61911943
chr10	61912628	61913128
chr10	61923366	61923866
chr10	61932146	61932646
chr10	61944229	61944729
chr10	61963257	61963757
chr10	61964162	61964662
chr10	61973133	61973633
chr10	61974514	61975014
chr10	61990266	61990766
chr10	61992629	61993129
chr10	61998213	61998713
chr10	62003908	62004408
chr10	62004567	62005067
chr10	62015855	62016355
chr10	62018871	62019371
chr10	62020712	62021212
chr10	62026298	62026798
chr10	62026976	62027476
chr10	62034361	62034861
chr10	62038599	62039099
chr10	62048341	62048841
chr10	62049075	62049575
chr10	62050093	62050593
chr10	62050965	62051465
chr10	62056781	62057281
chr10	62057288	62057788
chr10	62058050	62058550
chr10	62059563	62060063
chr10	62063723	62064223
chr10	62082646	62083146
chr10	62083872	62084372
chr10	62089888	62090388
chr10	62095222	62095722
chr10	62131049	62131549
chr10	62244933	62245433
chr10	62264642	62265142
chr10	62268506	62269006
chr10	62289460	62289960
chr10	62306508	62307008
chr10	62371955	62372455
chr10	62373506	62374006
chr10	62374020	62374520
chr10	62374962	62375462
chr10	62375641	62376141
chr10	62377167	62377667
chr10	62379613	62380113
chr10	62380577	62381077
chr10	62381279	62381779
chr10	62381845	62382345
chr10	62394270	62394770
chr10	62409024	62409524
chr10	62430810	62431310
chr10	62437544	62438044
chr10	62554595	62555095
chr10	62564111	62564611
chr10	62593961	62594461
chr10	62637358	62637858
chr10	62759851	62760351
chr10	62792060	62792560
chr10	62804000	62804500
chr10	62804526	62805026
chr10	62805036	62805536
chr10	62816220	62816720
chr10	62816930	62817430
chr10	62817857	62818357
chr10	62884561	62885061
chr10	62885671	62886171
chr10	62916240	62916740
chr10	62996883	62997383
chr10	63132420	63132920
chr10	63132982	63133482
chr10	63133611	63134111
chr10	63142582	63143082
chr10	63144745	63145245
chr10	63145782	63146282
chr10	63146424	63146924
chr10	63150672	63151172
chr10	63158070	63158570
chr10	63166752	63167252
chr10	63197672	63198172
chr10	63207004	63207504
chr10	63207673	63208173
chr10	63208458	63208958
chr10	63210503	63211003
chr10	63217021	63217521
chr10	63238462	63238962
chr10	63252212	63252712
chr10	63264461	63264961
chr10	63265024	63265524
chr10	63266627	63267127
chr10	63267286	63267786
chr10	63267814	63268314
chr10	63268333	63268833
chr10	63268982	63269482
chr10	63269619	63270119
chr10	63274725	63275225
chr10	63276402	63276902
chr10	63300835	63301335
chr10	63363536	63364036
chr10	63409586	63410086
chr10	63464925	63465425
chr10	63465770	63466270
chr10	63466487	63466987
chr10	63504436	63504936
chr10	63517225	63517725
chr10	63517903	63518403
chr10	63521004	63521504
chr10	63521688	63522188
chr10	63522243	63522743
chr10	63523128	63523628
chr10	63547925	63548425
chr10	63548849	63549349
chr10	63549648	63550148
chr10	63561235	63561735
chr10	63562769	63563269
chr10	63573052	63573552
chr10	63584249	63584749
chr10	63586001	63586501
chr10	63593572	63594072
chr10	63604020	63604520
chr10	63628586	63629086
chr10	63629325	63629825
chr10	63630106	63630606
chr10	63630793	63631293
chr10	63633630	63634130
chr10	63707214	63707714
chr10	63712244	63712744
chr10	63712965	63713465
chr10	63717263	63717763
chr10	63719970	63720470
chr10	63723843	63724343
chr10	63751645	63752145
chr10	63752161	63752661
chr10	63755401	63755901
chr10	63767532	63768032
chr10	63801613	63802113
chr10	63819686	63820186
chr10	63830847	63831347
chr10	63866354	63866854
chr10	63872268	63872768
chr10	63886610	63887110
chr10	63889907	63890407
chr10	63935674	63936174
chr10	63976449	63976949
chr10	63977272	63977772
chr10	64011922	64012422
chr10	64024052	64024552
chr10	64041111	64041611
chr10	64041614	64042114
chr10	64109990	64110490
chr10	64112634	64113134
chr10	64174796	64175296
chr10	64334042	64334542
chr10	64430644	64431144
chr10	64575455	64575955
chr10	64593352	64593852
chr10	64603468	64603968
chr10	64619175	64619675
chr10	64764954	64765454
chr10	64815181	64815681
chr10	65068313	65068813
chr10	65130118	65130618
chr10	65147163	65147663
chr10	65182125	65182625
chr10	65182934	65183434
chr10	65358495	65358995
chr10	65449754	65450254
chr10	65745733	65746233
chr10	65845716	65846216
chr10	65846253	65846753
chr10	65907169	65907669
chr10	66032312	66032812
chr10	66033699	66034199
chr10	66043327	66043827
chr10	66095554	66096054
chr10	66180600	66181100
chr10	66307779	66308279
chr10	66353337	66353837
chr10	66353863	66354363
chr10	66398649	66399149
chr10	66471893	66472393
chr10	66534808	66535308
chr10	66535461	66535961
chr10	66538274	66538774
chr10	66550233	66550733
chr10	66572578	66573078
chr10	66573145	66573645
chr10	66575140	66575640
chr10	66575747	66576247
chr10	66627125	66627625
chr10	66880765	66881265
chr10	66883038	66883538
chr10	66925770	66926270
chr10	66926735	66927235
chr10	66927484	66927984
chr10	66927988	66928488
chr10	66929178	66929678
chr10	66931300	66931800
chr10	66931902	66932402
chr10	66940940	66941440
chr10	66941444	66941944
chr10	66947613	66948113
chr10	66980152	66980652
chr10	66982100	66982600
chr10	66982752	66983252
chr10	67041008	67041508
chr10	67049936	67050436
chr10	67062425	67062925
chr10	67086304	67086804
chr10	67087964	67088464
chr10	67095490	67095990
chr10	67222928	67223428
chr10	67242460	67242960
chr10	67261235	67261735
chr10	67387256	67387756
chr10	67487098	67487598
chr10	67518338	67518838
chr10	67520865	67521365
chr10	67523013	67523513
chr10	67659256	67659756
chr10	67666412	67666912
chr10	67697579	67698079
chr10	67728587	67729087
chr10	67763410	67763910
chr10	67764198	67764698
chr10	67764875	67765375
chr10	67765751	67766251
chr10	67779827	67780327
chr10	67818253	67818753
chr10	67818886	67819386
chr10	67819727	67820227
chr10	67820266	67820766
chr10	67823348	67823848
chr10	67828940	67829440
chr10	67835381	67835881
chr10	67837935	67838435
chr10	67848683	67849183
chr10	67849250	67849750
chr10	67855530	67856030
chr10	67883734	67884234
chr10	67884362	67884862
chr10	67884927	67885427
chr10	67885770	67886270
chr10	67923410	67923910
chr10	68011439	68011939
chr10	68055348	68055848
chr10	68073833	68074333
chr10	68074453	68074953
chr10	68075044	68075544
chr10	68082735	68083235
chr10	68097100	68097600
chr10	68109234	68109734
chr10	68132308	68132808
chr10	68136160	68136660
chr10	68153442	68153942
chr10	68154088	68154588
chr10	68156316	68156816
chr10	68193439	68193939
chr10	68231322	68231822
chr10	68250480	68250980
chr10	68251177	68251677
chr10	68302110	68302610
chr10	68312924	68313424
chr10	68326066	68326566
chr10	68328202	68328702
chr10	68328717	68329217
chr10	68330438	68330938
chr10	68331207	68331707
chr10	68331751	68332251
chr10	68332456	68332956
chr10	68333381	68333881
chr10	68334361	68334861
chr10	68339801	68340301
chr10	68340655	68341155
chr10	68344330	68344830
chr10	68348389	68348889
chr10	68401274	68401774
chr10	68403737	68404237
chr10	68405984	68406484
chr10	68406486	68406986
chr10	68407063	68407563
chr10	68407615	68408115
chr10	68471522	68472022
chr10	68527292	68527792
chr10	68528035	68528535
chr10	68550705	68551205
chr10	68560075	68560575
chr10	68561290	68561790
chr10	68599419	68599919
chr10	68600251	68600751
chr10	68601443	68601943
chr10	68602252	68602752
chr10	68604513	68605013
chr10	68623357	68623857
chr10	68658413	68658913
chr10	68720898	68721398
chr10	68721552	68722052
chr10	68722323	68722823
chr10	68735218	68735718
chr10	68826722	68827222
chr10	68827234	68827734
chr10	68828272	68828772
chr10	68848643	68849143
chr10	68864959	68865459
chr10	68870903	68871403
chr10	68871936	68872436
chr10	68897364	68897864
chr10	68900934	68901434
chr10	68955892	68956392
chr10	68969402	68969902
chr10	68987868	68988368
chr10	68988472	68988972
chr10	68989022	68989522
chr10	68989576	68990076
chr10	68992897	68993397
chr10	69009214	69009714
chr10	69093178	69093678
chr10	69123221	69123721
chr10	69123814	69124314
chr10	69124678	69125178
chr10	69125192	69125692
chr10	69170517	69171017
chr10	69179714	69180214
chr10	69180220	69180720
chr10	69213407	69213907
chr10	69222167	69222667
chr10	69225251	69225751
chr10	69225842	69226342
chr10	69228081	69228581
chr10	69237504	69238004
chr10	69293305	69293805
chr10	69300314	69300814
chr10	69316076	69316576
chr10	69316890	69317390
chr10	69317976	69318476
chr10	69318490	69318990
chr10	69319334	69319834
chr10	69319891	69320391
chr10	69321779	69322279
chr10	69323557	69324057
chr10	69324438	69324938
chr10	69325346	69325846
chr10	69326096	69326596
chr10	69327944	69328444
chr10	69328825	69329325
chr10	69333231	69333731
chr10	69334936	69335436
chr10	69337474	69337974
chr10	69338586	69339086
chr10	69344466	69344966
chr10	69345261	69345761
chr10	69345994	69346494
chr10	69360890	69361390
chr10	69362561	69363061
chr10	69373668	69374168
chr10	69374300	69374800
chr10	69375254	69375754
chr10	69376033	69376533
chr10	69383342	69383842
chr10	69384327	69384827
chr10	69391026	69391526
chr10	69391652	69392152
chr10	69392428	69392928
chr10	69397718	69398218
chr10	69398642	69399142
chr10	69405384	69405884
chr10	69406296	69406796
chr10	69407706	69408206
chr10	69408481	69408981
chr10	69409286	69409786
chr10	69410449	69410949
chr10	69413165	69413665
chr10	69414291	69414791
chr10	69426537	69427037
chr10	69427042	69427542
chr10	69438503	69439003
chr10	69439265	69439765
chr10	69440093	69440593
chr10	69449771	69450271
chr10	69451192	69451692
chr10	69457550	69458050
chr10	69458388	69458888
chr10	69479139	69479639
chr10	69483091	69483591
chr10	69507764	69508264
chr10	69515569	69516069
chr10	69516200	69516700
chr10	69629962	69630462
chr10	69630665	69631165
chr10	69639173	69639673
chr10	69644521	69645021
chr10	69645204	69645704
chr10	69669375	69669875
chr10	69686078	69686578
chr10	69716874	69717374
chr10	69757981	69758481
chr10	69802501	69803001
chr10	69836401	69836901
chr10	69846593	69847093
chr10	69866321	69866821
chr10	69885238	69885738
chr10	69896545	69897045
chr10	69899747	69900247
chr10	69901563	69902063
chr10	69904452	69904952
chr10	69914565	69915065
chr10	70048269	70048769
chr10	70050567	70051067
chr10	70051655	70052155
chr10	70052527	70053027
chr10	70053345	70053845
chr10	70107160	70107660
chr10	70116145	70116645
chr10	70132542	70133042
chr10	70144920	70145420
chr10	70145548	70146048
chr10	70146476	70146976
chr10	70147502	70148002
chr10	70157913	70158413
chr10	70169849	70170349
chr10	70170363	70170863
chr10	70190419	70190919
chr10	70221466	70221966
chr10	70222021	70222521
chr10	70227547	70228047
chr10	70232153	70232653
chr10	70232695	70233195
chr10	70233245	70233745
chr10	70296427	70296927
chr10	70325077	70325577
chr10	70363808	70364308
chr10	70364417	70364917
chr10	70367273	70367773
chr10	70380654	70381154
chr10	70381286	70381786
chr10	70381853	70382353
chr10	70382458	70382958
chr10	70382992	70383492
chr10	70387531	70388031
chr10	70397146	70397646
chr10	70403828	70404328
chr10	70404564	70405064
chr10	70405367	70405867
chr10	70413020	70413520
chr10	70413751	70414251
chr10	70424529	70425029
chr10	70432012	70432512
chr10	70458173	70458673
chr10	70461337	70461837
chr10	70469546	70470046
chr10	70478672	70479172
chr10	70508709	70509209
chr10	70512315	70512815
chr10	70549815	70550315
chr10	70569049	70569549
chr10	70575802	70576302
chr10	70679613	70680113
chr10	70758951	70759451
chr10	70761242	70761742
chr10	70815627	70816127
chr10	70816227	70816727
chr10	70817308	70817808
chr10	70829474	70829974
chr10	70835832	70836332
chr10	70853818	70854318
chr10	70879112	70879612
chr10	70879949	70880449
chr10	70885966	70886466
chr10	70886917	70887417
chr10	70887735	70888235
chr10	70888350	70888850
chr10	70890784	70891284
chr10	70903230	70903730
chr10	70904915	70905415
chr10	70905964	70906464
chr10	70907494	70907994
chr10	70908352	70908852
chr10	70910505	70911005
chr10	70911302	70911802
chr10	70913753	70914253
chr10	70914918	70915418
chr10	70917438	70917938
chr10	70917980	70918480
chr10	70919172	70919672
chr10	70919680	70920180
chr10	70925610	70926110
chr10	70926510	70927010
chr10	70927279	70927779
chr10	70928104	70928604
chr10	70930132	70930632
chr10	70930669	70931169
chr10	70932420	70932920
chr10	70933690	70934190
chr10	70938793	70939293
chr10	70939863	70940363
chr10	70940748	70941248
chr10	70943786	70944286
chr10	70954415	70954915
chr10	70957273	70957773
chr10	70968101	70968601
chr10	70974290	70974790
chr10	70981068	70981568
chr10	70981689	70982189
chr10	70982408	70982908
chr10	70983169	70983669
chr10	71010647	71011147
chr10	71038532	71039032
chr10	71041095	71041595
chr10	71041689	71042189
chr10	71042730	71043230
chr10	71051884	71052384
chr10	71058797	71059297
chr10	71059298	71059798
chr10	71059894	71060394
chr10	71060512	71061012
chr10	71061328	71061828
chr10	71064632	71065132
chr10	71065581	71066081
chr10	71067095	71067595
chr10	71068729	71069229
chr10	71074027	71074527
chr10	71074941	71075441
chr10	71077031	71077531
chr10	71079850	71080350
chr10	71087991	71088491
chr10	71092209	71092709
chr10	71092724	71093224
chr10	71136582	71137082
chr10	71208967	71209467
chr10	71212302	71212802
chr10	71213145	71213645
chr10	71214004	71214504
chr10	71214747	71215247
chr10	71215594	71216094
chr10	71216263	71216763
chr10	71217301	71217801
chr10	71218077	71218577
chr10	71218909	71219409
chr10	71219502	71220002
chr10	71221090	71221590
chr10	71222967	71223467
chr10	71224046	71224546
chr10	71225319	71225819
chr10	71231103	71231603
chr10	71232301	71232801
chr10	71233213	71233713
chr10	71233756	71234256
chr10	71234693	71235193
chr10	71235403	71235903
chr10	71236603	71237103
chr10	71239751	71240251
chr10	71240370	71240870
chr10	71241251	71241751
chr10	71241890	71242390
chr10	71242644	71243144
chr10	71243690	71244190
chr10	71244712	71245212
chr10	71245362	71245862
chr10	71246019	71246519
chr10	71246886	71247386
chr10	71249016	71249516
chr10	71255545	71256045
chr10	71259714	71260214
chr10	71260264	71260764
chr10	71261858	71262358
chr10	71264444	71264944
chr10	71265559	71266059
chr10	71266256	71266756
chr10	71268672	71269172
chr10	71269589	71270089
chr10	71270230	71270730
chr10	71272210	71272710
chr10	71276785	71277285
chr10	71277320	71277820
chr10	71277871	71278371
chr10	71278486	71278986
chr10	71279175	71279675
chr10	71279928	71280428
chr10	71280569	71281069
chr10	71282330	71282830
chr10	71283795	71284295
chr10	71284385	71284885
chr10	71284971	71285471
chr10	71288051	71288551
chr10	71288594	71289094
chr10	71291463	71291963
chr10	71293611	71294111
chr10	71294325	71294825
chr10	71299323	71299823
chr10	71300491	71300991
chr10	71301262	71301762
chr10	71302008	71302508
chr10	71303239	71303739
chr10	71304051	71304551
chr10	71304858	71305358
chr10	71307532	71308032
chr10	71308243	71308743
chr10	71313440	71313940
chr10	71314235	71314735
chr10	71314973	71315473
chr10	71317387	71317887
chr10	71318983	71319483
chr10	71319981	71320481
chr10	71323347	71323847
chr10	71326255	71326755
chr10	71332504	71333004
chr10	71333527	71334027
chr10	71344228	71344728
chr10	71344869	71345369
chr10	71350413	71350913
chr10	71357934	71358434
chr10	71376954	71377454
chr10	71381557	71382057
chr10	71384133	71384633
chr10	71396154	71396654
chr10	71396683	71397183
chr10	71431205	71431705
chr10	71462021	71462521
chr10	71473827	71474327
chr10	71477652	71478152
chr10	71514578	71515078
chr10	71527026	71527526
chr10	71528248	71528748
chr10	71529447	71529947
chr10	71532044	71532544
chr10	71534386	71534886
chr10	71547969	71548469
chr10	71564451	71564951
chr10	71565505	71566005
chr10	71569925	71570425
chr10	71574694	71575194
chr10	71581192	71581692
chr10	71582506	71583006
chr10	71584813	71585313
chr10	71609099	71609599
chr10	71611768	71612268
chr10	71620118	71620618
chr10	71621395	71621895
chr10	71622200	71622700
chr10	71623290	71623790
chr10	71625381	71625881
chr10	71626057	71626557
chr10	71632397	71632897
chr10	71632920	71633420
chr10	71654787	71655287
chr10	71662290	71662790
chr10	71665413	71665913
chr10	71666841	71667341
chr10	71682659	71683159
chr10	71683248	71683748
chr10	71685927	71686427
chr10	71696648	71697148
chr10	71708131	71708631
chr10	71727696	71728196
chr10	71728204	71728704
chr10	71738809	71739309
chr10	71752630	71753130
chr10	71753949	71754449
chr10	71754592	71755092
chr10	71755134	71755634
chr10	71757494	71757994
chr10	71761810	71762310
chr10	71772692	71773192
chr10	71773402	71773902
chr10	71809597	71810097
chr10	71810575	71811075
chr10	71811869	71812369
chr10	71812613	71813113
chr10	71814752	71815252
chr10	71815318	71815818
chr10	71816389	71816889
chr10	71816935	71817435
chr10	71818191	71818691
chr10	71823153	71823653
chr10	71830866	71831366
chr10	71831873	71832373
chr10	71833376	71833876
chr10	71836046	71836546
chr10	71837147	71837647
chr10	71838099	71838599
chr10	71840042	71840542
chr10	71840975	71841475
chr10	71841627	71842127
chr10	71843086	71843586
chr10	71843619	71844119
chr10	71844303	71844803
chr10	71845299	71845799
chr10	71846732	71847232
chr10	71847248	71847748
chr10	71847830	71848330
chr10	71848674	71849174
chr10	71849939	71850439
chr10	71850525	71851025
chr10	71851092	71851592
chr10	71851800	71852300
chr10	71852568	71853068
chr10	71853127	71853627
chr10	71860350	71860850
chr10	71860957	71861457
chr10	71862588	71863088
chr10	71872439	71872939
chr10	71880918	71881418
chr10	71888880	71889380
chr10	71889381	71889881
chr10	71896333	71896833
chr10	71921561	71922061
chr10	71938602	71939102
chr10	71956027	71956527
chr10	71964208	71964708
chr10	71970918	71971418
chr10	71981943	71982443
chr10	71984916	71985416
chr10	71985591	71986091
chr10	71998024	71998524
chr10	71999183	71999683
chr10	72000948	72001448
chr10	72008334	72008834
chr10	72009457	72009957
chr10	72009992	72010492
chr10	72013159	72013659
chr10	72013734	72014234
chr10	72047902	72048402
chr10	72048417	72048917
chr10	72050724	72051224
chr10	72051710	72052210
chr10	72057169	72057669
chr10	72058493	72058993
chr10	72059177	72059677
chr10	72061046	72061546
chr10	72061551	72062051
chr10	72062267	72062767
chr10	72062832	72063332
chr10	72063471	72063971
chr10	72064103	72064603
chr10	72068227	72068727
chr10	72069014	72069514
chr10	72070141	72070641
chr10	72073170	72073670
chr10	72074503	72075003
chr10	72078213	72078713
chr10	72079273	72079773
chr10	72080054	72080554
chr10	72081242	72081742
chr10	72082209	72082709
chr10	72083404	72083904
chr10	72084379	72084879
chr10	72085113	72085613
chr10	72085776	72086276
chr10	72086307	72086807
chr10	72086823	72087323
chr10	72087442	72087942
chr10	72088315	72088815
chr10	72088824	72089324
chr10	72089552	72090052
chr10	72091451	72091951
chr10	72096055	72096555
chr10	72109211	72109711
chr10	72109807	72110307
chr10	72129915	72130415
chr10	72132608	72133108
chr10	72133468	72133968
chr10	72146076	72146576
chr10	72146987	72147487
chr10	72175167	72175667
chr10	72187168	72187668
chr10	72215154	72215654
chr10	72215759	72216259
chr10	72216817	72217317
chr10	72218735	72219235
chr10	72219398	72219898
chr10	72222783	72223283
chr10	72223771	72224271
chr10	72226338	72226838
chr10	72228062	72228562
chr10	72228724	72229224
chr10	72229804	72230304
chr10	72234501	72235001
chr10	72244017	72244517
chr10	72244638	72245138
chr10	72245933	72246433
chr10	72248749	72249249
chr10	72250663	72251163
chr10	72254375	72254875
chr10	72255002	72255502
chr10	72255565	72256065
chr10	72256763	72257263
chr10	72257364	72257864
chr10	72258570	72259070
chr10	72259443	72259943
chr10	72260140	72260640
chr10	72260676	72261176
chr10	72261356	72261856
chr10	72262219	72262719
chr10	72263273	72263773
chr10	72263860	72264360
chr10	72265786	72266286
chr10	72266981	72267481
chr10	72267693	72268193
chr10	72270906	72271406
chr10	72271960	72272460
chr10	72272812	72273312
chr10	72273601	72274101
chr10	72274145	72274645
chr10	72274647	72275147
chr10	72275336	72275836
chr10	72275913	72276413
chr10	72276791	72277291
chr10	72277479	72277979
chr10	72278158	72278658
chr10	72278820	72279320
chr10	72279344	72279844
chr10	72279947	72280447
chr10	72282249	72282749
chr10	72282915	72283415
chr10	72285126	72285626
chr10	72286075	72286575
chr10	72286583	72287083
chr10	72287121	72287621
chr10	72293306	72293806
chr10	72294581	72295081
chr10	72295512	72296012
chr10	72296198	72296698
chr10	72297278	72297778
chr10	72297878	72298378
chr10	72298538	72299038
chr10	72299329	72299829
chr10	72300613	72301113
chr10	72301525	72302025
chr10	72306803	72307303
chr10	72308342	72308842
chr10	72309355	72309855
chr10	72316285	72316785
chr10	72317071	72317571
chr10	72318837	72319337
chr10	72319502	72320002
chr10	72320714	72321214
chr10	72321372	72321872
chr10	72322301	72322801
chr10	72323036	72323536
chr10	72323738	72324238
chr10	72325178	72325678
chr10	72326190	72326690
chr10	72328215	72328715
chr10	72328798	72329298
chr10	72329517	72330017
chr10	72330369	72330869
chr10	72331085	72331585
chr10	72331861	72332361
chr10	72332394	72332894
chr10	72333512	72334012
chr10	72334136	72334636
chr10	72334821	72335321
chr10	72335434	72335934
chr10	72336233	72336733
chr10	72337043	72337543
chr10	72340349	72340849
chr10	72342310	72342810
chr10	72348343	72348843
chr10	72353601	72354101
chr10	72354165	72354665
chr10	72354714	72355214
chr10	72362443	72362943
chr10	72364239	72364739
chr10	72364865	72365365
chr10	72378997	72379497
chr10	72380864	72381364
chr10	72388823	72389323
chr10	72393958	72394458
chr10	72408942	72409442
chr10	72419186	72419686
chr10	72445777	72446277
chr10	72524345	72524845
chr10	72525137	72525637
chr10	72574527	72575027
chr10	72612055	72612555
chr10	72625877	72626377
chr10	72676252	72676752
chr10	72691828	72692328
chr10	72692481	72692981
chr10	72693252	72693752
chr10	72694425	72694925
chr10	72736297	72736797
chr10	72784386	72784886
chr10	72790475	72790975
chr10	72834122	72834622
chr10	72942071	72942571
chr10	72981697	72982197
chr10	73060982	73061482
chr10	73076891	73077391
chr10	73091686	73092186
chr10	73092769	73093269
chr10	73093513	73094013
chr10	73094162	73094662
chr10	73095359	73095859
chr10	73095927	73096427
chr10	73096737	73097237
chr10	73097303	73097803
chr10	73110205	73110705
chr10	73110790	73111290
chr10	73117923	73118423
chr10	73124192	73124692
chr10	73141885	73142385
chr10	73158989	73159489
chr10	73167867	73168367
chr10	73169038	73169538
chr10	73209682	73210182
chr10	73227186	73227686
chr10	73229711	73230211
chr10	73246541	73247041
chr10	73247056	73247556
chr10	73249971	73250471
chr10	73251621	73252121
chr10	73252420	73252920
chr10	73253146	73253646
chr10	73357983	73358483
chr10	73358577	73359077
chr10	73398580	73399080
chr10	73412414	73412914
chr10	73413122	73413622
chr10	73413839	73414339
chr10	73433372	73433872
chr10	73439631	73440131
chr10	73494369	73494869
chr10	73495180	73495680
chr10	73495814	73496314
chr10	73505967	73506467
chr10	73529295	73529795
chr10	73624941	73625441
chr10	73625796	73626296
chr10	73644077	73644577
chr10	73645177	73645677
chr10	73646392	73646892
chr10	73647251	73647751
chr10	73648199	73648699
chr10	73648832	73649332
chr10	73653703	73654203
chr10	73655888	73656388
chr10	73729654	73730154
chr10	73730233	73730733
chr10	73740400	73740900
chr10	73744066	73744566
chr10	73771329	73771829
chr10	73772034	73772534
chr10	73772755	73773255
chr10	73773431	73773931
chr10	73774425	73774925
chr10	73781781	73782281
chr10	73784631	73785131
chr10	73785330	73785830
chr10	73786070	73786570
chr10	73792413	73792913
chr10	73797459	73797959
chr10	73797971	73798471
chr10	73799039	73799539
chr10	73799850	73800350
chr10	73800470	73800970
chr10	73801039	73801539
chr10	73801705	73802205
chr10	73802248	73802748
chr10	73810416	73810916
chr10	73811126	73811626
chr10	73811679	73812179
chr10	73812666	73813166
chr10	73813562	73814062
chr10	73814265	73814765
chr10	73836996	73837496
chr10	73839425	73839925
chr10	73848986	73849486
chr10	73850490	73850990
chr10	73851027	73851527
chr10	73851590	73852090
chr10	73856181	73856681
chr10	73856909	73857409
chr10	73857476	73857976
chr10	73859432	73859932
chr10	73861903	73862403
chr10	73862945	73863445
chr10	73863750	73864250
chr10	73866605	73867105
chr10	73867352	73867852
chr10	73868234	73868734
chr10	73868965	73869465
chr10	73871518	73872018
chr10	73872308	73872808
chr10	73872897	73873397
chr10	73873692	73874192
chr10	73874329	73874829
chr10	73875211	73875711
chr10	73879558	73880058
chr10	73886020	73886520
chr10	73886636	73887136
chr10	73887373	73887873
chr10	73888394	73888894
chr10	73892674	73893174
chr10	73911013	73911513
chr10	73920103	73920603
chr10	73933903	73934403
chr10	73940532	73941032
chr10	73966040	73966540
chr10	73994924	73995424
chr10	73996746	73997246
chr10	73997264	73997764
chr10	73997771	73998271
chr10	73998369	73998869
chr10	73998971	73999471
chr10	74011770	74012270
chr10	74021404	74021904
chr10	74033068	74033568
chr10	74033709	74034209
chr10	74049937	74050437
chr10	74071206	74071706
chr10	74081145	74081645
chr10	74113289	74113789
chr10	74113976	74114476
chr10	74118758	74119258
chr10	74150180	74150680
chr10	74150889	74151389
chr10	74151951	74152451
chr10	74175791	74176291
chr10	74176441	74176941
chr10	74177171	74177671
chr10	74177955	74178455
chr10	74185007	74185507
chr10	74189420	74189920
chr10	74189968	74190468
chr10	74190538	74191038
chr10	74192274	74192774
chr10	74206213	74206713
chr10	74206931	74207431
chr10	74265968	74266468
chr10	74418151	74418651
chr10	74433170	74433670
chr10	74438972	74439472
chr10	74556001	74556501
chr10	74585561	74586061
chr10	74586227	74586727
chr10	74589225	74589725
chr10	74593642	74594142
chr10	74598880	74599380
chr10	74639830	74640330
chr10	74643635	74644135
chr10	74663376	74663876
chr10	74685088	74685588
chr10	74759926	74760426
chr10	74763031	74763531
chr10	74813294	74813794
chr10	74813842	74814342
chr10	74824172	74824672
chr10	74825263	74825763
chr10	74826066	74826566
chr10	74826677	74827177
chr10	74827499	74827999
chr10	74828953	74829453
chr10	74833844	74834344
chr10	74836141	74836641
chr10	74836896	74837396
chr10	74837604	74838104
chr10	74840903	74841403
chr10	74841658	74842158
chr10	74842184	74842684
chr10	74842985	74843485
chr10	74846892	74847392
chr10	74849447	74849947
chr10	74851076	74851576
chr10	74852286	74852786
chr10	74853952	74854452
chr10	74854901	74855401
chr10	74872040	74872540
chr10	74875312	74875812
chr10	74902058	74902558
chr10	74905519	74906019
chr10	74912608	74913108
chr10	74913558	74914058
chr10	74917566	74918066
chr10	74919550	74920050
chr10	74921631	74922131
chr10	74922148	74922648
chr10	74923563	74924063
chr10	74924170	74924670
chr10	74925607	74926107
chr10	74927138	74927638
chr10	74927652	74928152
chr10	74928324	74928824
chr10	74930961	74931461
chr10	74932602	74933102
chr10	74936913	74937413
chr10	74947619	74948119
chr10	74948691	74949191
chr10	74949455	74949955
chr10	74950132	74950632
chr10	74952222	74952722
chr10	74957133	74957633
chr10	74958252	74958752
chr10	74960898	74961398
chr10	74962848	74963348
chr10	74968087	74968587
chr10	74968728	74969228
chr10	74969510	74970010
chr10	74972644	74973144
chr10	74973240	74973740
chr10	74974329	74974829
chr10	74976491	74976991
chr10	74987303	74987803
chr10	74987889	74988389
chr10	74989044	74989544
chr10	74999376	74999876
chr10	75002915	75003415
chr10	75009165	75009665
chr10	75012051	75012551
chr10	75014526	75015026
chr10	75015389	75015889
chr10	75017726	75018226
chr10	75018308	75018808
chr10	75019305	75019805
chr10	75022215	75022715
chr10	75029761	75030261
chr10	75045324	75045824
chr10	75049193	75049693
chr10	75062535	75063035
chr10	75070951	75071451
chr10	75071621	75072121
chr10	75079424	75079924
chr10	75084290	75084790
chr10	75099879	75100379
chr10	75103817	75104317
chr10	75108568	75109068
chr10	75110326	75110826
chr10	75111218	75111718
chr10	75111822	75112322
chr10	75117916	75118416
chr10	75120177	75120677
chr10	75120773	75121273
chr10	75138030	75138530
chr10	75146813	75147313
chr10	75162500	75163000
chr10	75170166	75170666
chr10	75177966	75178466
chr10	75187867	75188367
chr10	75192010	75192510
chr10	75209432	75209932
chr10	75210247	75210747
chr10	75210766	75211266
chr10	75211321	75211821
chr10	75217767	75218267
chr10	75225680	75226180
chr10	75226536	75227036
chr10	75230514	75231014
chr10	75232172	75232672
chr10	75232830	75233330
chr10	75233482	75233982
chr10	75234067	75234567
chr10	75234956	75235456
chr10	75235808	75236308
chr10	75236415	75236915
chr10	75236954	75237454
chr10	75238726	75239226
chr10	75283103	75283603
chr10	75283618	75284118
chr10	75286572	75287072
chr10	75293348	75293848
chr10	75294348	75294848
chr10	75294856	75295356
chr10	75295440	75295940
chr10	75345728	75346228
chr10	75347129	75347629
chr10	75378466	75378966
chr10	75379302	75379802
chr10	75394527	75395027
chr10	75395259	75395759
chr10	75396417	75396917
chr10	75397162	75397662
chr10	75398479	75398979
chr10	75398981	75399481
chr10	75399790	75400290
chr10	75400500	75401000
chr10	75401525	75402025
chr10	75402097	75402597
chr10	75402611	75403111
chr10	75403355	75403855
chr10	75404409	75404909
chr10	75405227	75405727
chr10	75406370	75406870
chr10	75407137	75407637
chr10	75408089	75408589
chr10	75408854	75409354
chr10	75409424	75409924
chr10	75410092	75410592
chr10	75421408	75421908
chr10	75431414	75431914
chr10	75461886	75462386
chr10	75477766	75478266
chr10	75542999	75543499
chr10	75619222	75619722
chr10	75631437	75631937
chr10	75644421	75644921
chr10	75646161	75646661
chr10	75652057	75652557
chr10	75707735	75708235
chr10	75712133	75712633
chr10	75717487	75717987
chr10	75727031	75727531
chr10	75904202	75904702
chr10	75904719	75905219
chr10	75924360	75924860
chr10	75926706	75927206
chr10	75933998	75934498
chr10	75934683	75935183
chr10	75968498	75968998
chr10	75972434	75972934
chr10	75993513	75994013
chr10	75994621	75995121
chr10	76006844	76007344
chr10	76008246	76008746
chr10	76012981	76013481
chr10	76032096	76032596
chr10	76034669	76035169
chr10	76035454	76035954
chr10	76036244	76036744
chr10	76059048	76059548
chr10	76061936	76062436
chr10	76080371	76080871
chr10	76082819	76083319
chr10	76103238	76103738
chr10	76112126	76112626
chr10	76126859	76127359
chr10	76178528	76179028
chr10	76218068	76218568
chr10	76301183	76301683
chr10	76301988	76302488
chr10	76303651	76304151
chr10	76311677	76312177
chr10	76382506	76383006
chr10	76429236	76429736
chr10	76430300	76430800
chr10	76436384	76436884
chr10	76546123	76546623
chr10	76547300	76547800
chr10	76550644	76551144
chr10	76557234	76557734
chr10	76558865	76559365
chr10	76559771	76560271
chr10	76576194	76576694
chr10	76580962	76581462
chr10	76631415	76631915
chr10	76632166	76632666
chr10	76643290	76643790
chr10	76676241	76676741
