## Supplementary Data 2 for "Single-cell multiome of the human retina and deep learning nominate causal variants in complex eye diseases" (part 45 of 67)

### Sheet: GABA.amacrine (continued)
chr1	794335	794835
chr10	76723704	76724204
chr10	76729713	76730213
chr10	76736824	76737324
chr10	76866155	76866655
chr10	76877979	76878479
chr10	76878979	76879479
chr10	76879773	76880273
chr10	76886707	76887207
chr10	76891601	76892101
chr10	76917071	76917571
chr10	76922254	76922754
chr10	76937069	76937569
chr10	76939866	76940366
chr10	76942518	76943018
chr10	76943819	76944319
chr10	76944523	76945023
chr10	76952020	76952520
chr10	76962823	76963323
chr10	76964306	76964806
chr10	76967701	76968201
chr10	76969597	76970097
chr10	76970756	76971256
chr10	76971652	76972152
chr10	76977855	76978355
chr10	76984780	76985280
chr10	76992585	76993085
chr10	76995403	76995903
chr10	77001110	77001610
chr10	77001942	77002442
chr10	77003496	77003996
chr10	77004888	77005388
chr10	77011761	77012261
chr10	77016788	77017288
chr10	77018255	77018755
chr10	77029647	77030147
chr10	77041809	77042309
chr10	77053102	77053602
chr10	77063808	77064308
chr10	77076420	77076920
chr10	77084405	77084905
chr10	77086946	77087446
chr10	77087464	77087964
chr10	77090413	77090913
chr10	77091457	77091957
chr10	77096275	77096775
chr10	77104526	77105026
chr10	77105622	77106122
chr10	77111786	77112286
chr10	77120002	77120502
chr10	77130435	77130935
chr10	77131205	77131705
chr10	77137172	77137672
chr10	77137675	77138175
chr10	77138532	77139032
chr10	77139121	77139621
chr10	77140479	77140979
chr10	77144638	77145138
chr10	77146817	77147317
chr10	77147432	77147932
chr10	77148880	77149380
chr10	77151317	77151817
chr10	77157537	77158037
chr10	77163917	77164417
chr10	77165709	77166209
chr10	77173833	77174333
chr10	77212552	77213052
chr10	77226203	77226703
chr10	77228495	77228995
chr10	77238429	77238929
chr10	77243115	77243615
chr10	77244948	77245448
chr10	77247030	77247530
chr10	77251199	77251699
chr10	77252032	77252532
chr10	77252988	77253488
chr10	77274391	77274891
chr10	77286788	77287288
chr10	77311154	77311654
chr10	77315393	77315893
chr10	77321549	77322049
chr10	77332191	77332691
chr10	77333449	77333949
chr10	77345936	77346436
chr10	77350587	77351087
chr10	77351251	77351751
chr10	77352791	77353291
chr10	77355819	77356319
chr10	77357503	77358003
chr10	77361824	77362324
chr10	77363147	77363647
chr10	77374092	77374592
chr10	77384132	77384632
chr10	77390580	77391080
chr10	77391133	77391633
chr10	77391825	77392325
chr10	77392912	77393412
chr10	77394012	77394512
chr10	77405619	77406119
chr10	77413235	77413735
chr10	77418942	77419442
chr10	77447732	77448232
chr10	77456851	77457351
chr10	77466888	77467388
chr10	77478155	77478655
chr10	77480065	77480565
chr10	77491208	77491708
chr10	77497131	77497631
chr10	77497699	77498199
chr10	77501434	77501934
chr10	77501967	77502467
chr10	77506638	77507138
chr10	77507400	77507900
chr10	77510471	77510971
chr10	77513005	77513505
chr10	77513626	77514126
chr10	77514134	77514634
chr10	77514907	77515407
chr10	77526902	77527402
chr10	77527501	77528001
chr10	77529024	77529524
chr10	77530709	77531209
chr10	77531352	77531852
chr10	77532055	77532555
chr10	77533781	77534281
chr10	77562970	77563470
chr10	77576317	77576817
chr10	77578702	77579202
chr10	77581931	77582431
chr10	77582734	77583234
chr10	77592892	77593392
chr10	77602812	77603312
chr10	77603429	77603929
chr10	77605447	77605947
chr10	77611915	77612415
chr10	77612626	77613126
chr10	77620059	77620559
chr10	77623869	77624369
chr10	77629394	77629894
chr10	77630143	77630643
chr10	77635239	77635739
chr10	77635854	77636354
chr10	77636634	77637134
chr10	77637174	77637674
chr10	77637812	77638312
chr10	77638451	77638951
chr10	77641740	77642240
chr10	77643910	77644410
chr10	77711330	77711830
chr10	77732093	77732593
chr10	77768051	77768551
chr10	77769142	77769642
chr10	77770110	77770610
chr10	77770639	77771139
chr10	77785684	77786184
chr10	77787440	77787940
chr10	77790347	77790847
chr10	77791975	77792475
chr10	77796002	77796502
chr10	77805995	77806495
chr10	77810234	77810734
chr10	77812458	77812958
chr10	77819481	77819981
chr10	77825136	77825636
chr10	77832158	77832658
chr10	77834207	77834707
chr10	77835430	77835930
chr10	77836217	77836717
chr10	77837492	77837992
chr10	77838028	77838528
chr10	77838578	77839078
chr10	77841220	77841720
chr10	77841994	77842494
chr10	77842727	77843227
chr10	77843236	77843736
chr10	77846590	77847090
chr10	77864128	77864628
chr10	77864720	77865220
chr10	77865379	77865879
chr10	77865946	77866446
chr10	77866512	77867012
chr10	77867143	77867643
chr10	77867773	77868273
chr10	77868479	77868979
chr10	77869081	77869581
chr10	77870828	77871328
chr10	77872116	77872616
chr10	77872804	77873304
chr10	77873505	77874005
chr10	77875329	77875829
chr10	77877880	77878380
chr10	77879903	77880403
chr10	77884142	77884642
chr10	77886613	77887113
chr10	77887685	77888185
chr10	77888255	77888755
chr10	77889272	77889772
chr10	77890029	77890529
chr10	77890542	77891042
chr10	77891335	77891835
chr10	77891972	77892472
chr10	77894280	77894780
chr10	77898495	77898995
chr10	77901030	77901530
chr10	77901601	77902101
chr10	77905714	77906214
chr10	77909735	77910235
chr10	77911574	77912074
chr10	77920389	77920889
chr10	77925370	77925870
chr10	77926018	77926518
chr10	77926555	77927055
chr10	77927201	77927701
chr10	77927704	77928204
chr10	77943281	77943781
chr10	77969035	77969535
chr10	77971170	77971670
chr10	77973492	77973992
chr10	77984615	77985115
chr10	77987146	77987646
chr10	77987658	77988158
chr10	77988648	77989148
chr10	77989241	77989741
chr10	77993662	77994162
chr10	78001436	78001936
chr10	78007030	78007530
chr10	78028367	78028867
chr10	78029367	78029867
chr10	78029929	78030429
chr10	78032625	78033125
chr10	78033513	78034013
chr10	78047266	78047766
chr10	78048212	78048712
chr10	78048787	78049287
chr10	78059846	78060346
chr10	78086801	78087301
chr10	78087304	78087804
chr10	78115973	78116473
chr10	78139135	78139635
chr10	78148276	78148776
chr10	78148873	78149373
chr10	78164614	78165114
chr10	78165613	78166113
chr10	78171925	78172425
chr10	78175563	78176063
chr10	78176955	78177455
chr10	78177586	78178086
chr10	78178720	78179220
chr10	78179226	78179726
chr10	78179778	78180278
chr10	78180554	78181054
chr10	78185018	78185518
chr10	78190459	78190959
chr10	78194519	78195019
chr10	78195088	78195588
chr10	78196880	78197380
chr10	78202336	78202836
chr10	78203953	78204453
chr10	78211411	78211911
chr10	78212073	78212573
chr10	78212645	78213145
chr10	78213706	78214206
chr10	78214888	78215388
chr10	78215569	78216069
chr10	78216088	78216588
chr10	78216819	78217319
chr10	78217558	78218058
chr10	78218116	78218616
chr10	78218894	78219394
chr10	78221453	78221953
chr10	78222298	78222798
chr10	78222863	78223363
chr10	78223594	78224094
chr10	78228549	78229049
chr10	78229347	78229847
chr10	78231299	78231799
chr10	78231941	78232441
chr10	78232471	78232971
chr10	78248392	78248892
chr10	78248994	78249494
chr10	78250219	78250719
chr10	78251185	78251685
chr10	78256019	78256519
chr10	78258061	78258561
chr10	78267000	78267500
chr10	78288704	78289204
chr10	78289522	78290022
chr10	78290310	78290810
chr10	78291227	78291727
chr10	78292466	78292966
chr10	78293320	78293820
chr10	78293854	78294354
chr10	78295443	78295943
chr10	78299551	78300051
chr10	78301309	78301809
chr10	78302072	78302572
chr10	78302579	78303079
chr10	78303175	78303675
chr10	78304041	78304541
chr10	78304580	78305080
chr10	78311033	78311533
chr10	78312622	78313122
chr10	78316755	78317255
chr10	78318519	78319019
chr10	78320511	78321011
chr10	78335334	78335834
chr10	78336407	78336907
chr10	78336983	78337483
chr10	78343256	78343756
chr10	78357018	78357518
chr10	78358386	78358886
chr10	78359092	78359592
chr10	78365609	78366109
chr10	78371612	78372112
chr10	78374347	78374847
chr10	78374960	78375460
chr10	78375756	78376256
chr10	78376347	78376847
chr10	78386447	78386947
chr10	78389077	78389577
chr10	78401606	78402106
chr10	78402632	78403132
chr10	78406277	78406777
chr10	78406923	78407423
chr10	78407862	78408362
chr10	78408784	78409284
chr10	78429907	78430407
chr10	78432705	78433205
chr10	78434127	78434627
chr10	78439349	78439849
chr10	78451374	78451874
chr10	78452717	78453217
chr10	78460303	78460803
chr10	78471188	78471688
chr10	78472537	78473037
chr10	78502464	78502964
chr10	78507209	78507709
chr10	78507788	78508288
chr10	78508638	78509138
chr10	78510425	78510925
chr10	78511128	78511628
chr10	78514460	78514960
chr10	78515059	78515559
chr10	78520986	78521486
chr10	78523364	78523864
chr10	78524282	78524782
chr10	78537271	78537771
chr10	78544667	78545167
chr10	78548532	78549032
chr10	78552395	78552895
chr10	78560041	78560541
chr10	78579928	78580428
chr10	78600711	78601211
chr10	78604400	78604900
chr10	78613847	78614347
chr10	78625622	78626122
chr10	78626302	78626802
chr10	78626853	78627353
chr10	78627373	78627873
chr10	78634327	78634827
chr10	78634838	78635338
chr10	78640879	78641379
chr10	78641654	78642154
chr10	78645519	78646019
chr10	78656687	78657187
chr10	78664853	78665353
chr10	78684951	78685451
chr10	78687584	78688084
chr10	78688246	78688746
chr10	78689155	78689655
chr10	78727741	78728241
chr10	78728540	78729040
chr10	78729266	78729766
chr10	78743200	78743700
chr10	78748018	78748518
chr10	78753951	78754451
chr10	78754526	78755026
chr10	78755044	78755544
chr10	78755915	78756415
chr10	78756712	78757212
chr10	78757835	78758335
chr10	78763125	78763625
chr10	78763754	78764254
chr10	78765918	78766418
chr10	78766535	78767035
chr10	78769092	78769592
chr10	78775151	78775651
chr10	78777480	78777980
chr10	78802390	78802890
chr10	78803333	78803833
chr10	78814013	78814513
chr10	78830557	78831057
chr10	78831196	78831696
chr10	78846514	78847014
chr10	78896060	78896560
chr10	78905303	78905803
chr10	78905902	78906402
chr10	78907955	78908455
chr10	78931007	78931507
chr10	78935887	78936387
chr10	78944989	78945489
chr10	78946023	78946523
chr10	78947070	78947570
chr10	78960451	78960951
chr10	78963449	78963949
chr10	78964866	78965366
chr10	78972615	78973115
chr10	78973439	78973939
chr10	78974469	78974969
chr10	78975328	78975828
chr10	78978127	78978627
chr10	78979779	78980279
chr10	78997839	78998339
chr10	79003391	79003891
chr10	79004016	79004516
chr10	79004881	79005381
chr10	79007528	79008028
chr10	79009424	79009924
chr10	79012983	79013483
chr10	79014019	79014519
chr10	79023142	79023642
chr10	79025094	79025594
chr10	79052199	79052699
chr10	79052918	79053418
chr10	79066335	79066835
chr10	79067221	79067721
chr10	79067816	79068316
chr10	79068650	79069150
chr10	79069385	79069885
chr10	79070069	79070569
chr10	79070597	79071097
chr10	79071237	79071737
chr10	79071941	79072441
chr10	79073123	79073623
chr10	79073740	79074240
chr10	79074244	79074744
chr10	79074816	79075316
chr10	79075822	79076322
chr10	79079841	79080341
chr10	79081427	79081927
chr10	79081964	79082464
chr10	79082673	79083173
chr10	79084104	79084604
chr10	79084644	79085144
chr10	79087772	79088272
chr10	79088310	79088810
chr10	79089137	79089637
chr10	79089641	79090141
chr10	79090451	79090951
chr10	79091868	79092368
chr10	79092978	79093478
chr10	79093886	79094386
chr10	79094533	79095033
chr10	79095508	79096008
chr10	79096675	79097175
chr10	79098681	79099181
chr10	79099259	79099759
chr10	79100203	79100703
chr10	79101382	79101882
chr10	79102078	79102578
chr10	79102736	79103236
chr10	79103756	79104256
chr10	79105018	79105518
chr10	79106016	79106516
chr10	79106658	79107158
chr10	79107542	79108042
chr10	79108695	79109195
chr10	79110087	79110587
chr10	79112423	79112923
chr10	79113298	79113798
chr10	79114223	79114723
chr10	79114863	79115363
chr10	79115988	79116488
chr10	79116836	79117336
chr10	79120323	79120823
chr10	79122812	79123312
chr10	79123449	79123949
chr10	79125029	79125529
chr10	79125755	79126255
chr10	79127108	79127608
chr10	79128760	79129260
chr10	79129284	79129784
chr10	79130170	79130670
chr10	79136606	79137106
chr10	79137632	79138132
chr10	79138412	79138912
chr10	79139065	79139565
chr10	79139973	79140473
chr10	79142345	79142845
chr10	79143085	79143585
chr10	79143856	79144356
chr10	79146079	79146579
chr10	79146681	79147181
chr10	79147229	79147729
chr10	79148224	79148724
chr10	79148927	79149427
chr10	79150486	79150986
chr10	79151652	79152152
chr10	79152520	79153020
chr10	79153023	79153523
chr10	79153562	79154062
chr10	79155336	79155836
chr10	79156881	79157381
chr10	79157776	79158276
chr10	79158619	79159119
chr10	79159252	79159752
chr10	79159804	79160304
chr10	79160579	79161079
chr10	79161899	79162399
chr10	79163027	79163527
chr10	79164773	79165273
chr10	79165733	79166233
chr10	79166711	79167211
chr10	79167486	79167986
chr10	79168260	79168760
chr10	79170932	79171432
chr10	79174480	79174980
chr10	79175061	79175561
chr10	79175778	79176278
chr10	79176451	79176951
chr10	79177199	79177699
chr10	79178719	79179219
chr10	79179515	79180015
chr10	79180386	79180886
chr10	79181126	79181626
chr10	79181827	79182327
chr10	79182433	79182933
chr10	79183156	79183656
chr10	79184095	79184595
chr10	79184806	79185306
chr10	79185900	79186400
chr10	79189775	79190275
chr10	79192668	79193168
chr10	79193430	79193930
chr10	79193990	79194490
chr10	79194622	79195122
chr10	79195337	79195837
chr10	79196191	79196691
chr10	79196806	79197306
chr10	79201308	79201808
chr10	79202454	79202954
chr10	79203174	79203674
chr10	79203774	79204274
chr10	79206255	79206755
chr10	79206890	79207390
chr10	79207400	79207900
chr10	79208202	79208702
chr10	79209223	79209723
chr10	79209745	79210245
chr10	79210735	79211235
chr10	79211781	79212281
chr10	79220571	79221071
chr10	79221111	79221611
chr10	79221725	79222225
chr10	79222230	79222730
chr10	79222927	79223427
chr10	79223497	79223997
chr10	79224306	79224806
chr10	79224941	79225441
chr10	79226362	79226862
chr10	79228891	79229391
chr10	79229477	79229977
chr10	79230071	79230571
chr10	79230805	79231305
chr10	79232792	79233292
chr10	79233426	79233926
chr10	79234908	79235408
chr10	79235920	79236420
chr10	79236974	79237474
chr10	79237781	79238281
chr10	79238609	79239109
chr10	79239261	79239761
chr10	79240023	79240523
chr10	79240869	79241369
chr10	79241413	79241913
chr10	79242071	79242571
chr10	79242660	79243160
chr10	79243606	79244106
chr10	79244384	79244884
chr10	79244902	79245402
chr10	79245451	79245951
chr10	79246091	79246591
chr10	79246632	79247132
chr10	79248282	79248782
chr10	79249051	79249551
chr10	79249698	79250198
chr10	79251978	79252478
chr10	79252945	79253445
chr10	79253628	79254128
chr10	79254386	79254886
chr10	79255083	79255583
chr10	79255624	79256124
chr10	79256889	79257389
chr10	79258779	79259279
chr10	79259564	79260064
chr10	79260257	79260757
chr10	79261084	79261584
chr10	79261714	79262214
chr10	79262896	79263396
chr10	79263895	79264395
chr10	79264810	79265310
chr10	79265340	79265840
chr10	79265940	79266440
chr10	79266852	79267352
chr10	79267379	79267879
chr10	79268059	79268559
chr10	79268725	79269225
chr10	79269493	79269993
chr10	79270290	79270790
chr10	79271016	79271516
chr10	79272268	79272768
chr10	79272993	79273493
chr10	79273718	79274218
chr10	79274666	79275166
chr10	79275331	79275831
chr10	79276080	79276580
chr10	79277683	79278183
chr10	79279433	79279933
chr10	79281097	79281597
chr10	79281671	79282171
chr10	79282437	79282937
chr10	79285310	79285810
chr10	79286173	79286673
chr10	79286984	79287484
chr10	79288315	79288815
chr10	79289084	79289584
chr10	79289870	79290370
chr10	79291380	79291880
chr10	79292104	79292604
chr10	79292979	79293479
chr10	79295140	79295640
chr10	79295995	79296495
chr10	79297618	79298118
chr10	79298620	79299120
chr10	79299489	79299989
chr10	79300352	79300852
chr10	79301056	79301556
chr10	79301960	79302460
chr10	79302737	79303237
chr10	79303396	79303896
chr10	79304047	79304547
chr10	79305037	79305537
chr10	79305769	79306269
chr10	79307210	79307710
chr10	79308018	79308518
chr10	79308622	79309122
chr10	79309125	79309625
chr10	79310756	79311256
chr10	79311809	79312309
chr10	79312625	79313125
chr10	79313274	79313774
chr10	79314032	79314532
chr10	79314538	79315038
chr10	79315457	79315957
chr10	79316007	79316507
chr10	79316670	79317170
chr10	79317549	79318049
chr10	79320060	79320560
chr10	79320771	79321271
chr10	79325045	79325545
chr10	79347164	79347664
chr10	79347930	79348430
chr10	79349675	79350175
chr10	79374536	79375036
chr10	79396520	79397020
chr10	79408798	79409298
chr10	79411919	79412419
chr10	79445646	79446146
chr10	79467618	79468118
chr10	79473104	79473604
chr10	79487546	79488046
chr10	79510975	79511475
chr10	79537079	79537579
chr10	79542546	79543046
chr10	79544817	79545317
chr10	79562065	79562565
chr10	79562685	79563185
chr10	79779283	79779783
chr10	79825678	79826178
chr10	79826300	79826800
chr10	79826917	79827417
chr10	79883934	79884434
chr10	79904570	79905070
chr10	79905309	79905809
chr10	79925764	79926264
chr10	79927010	79927510
chr10	79929346	79929846
chr10	79981894	79982394
chr10	79982887	79983387
chr10	79983395	79983895
chr10	80046812	80047312
chr10	80069982	80070482
chr10	80077871	80078371
chr10	80078427	80078927
chr10	80078947	80079447
chr10	80104092	80104592
chr10	80106728	80107228
chr10	80143691	80144191
chr10	80150363	80150863
chr10	80155174	80155674
chr10	80156067	80156567
chr10	80158532	80159032
chr10	80204231	80204731
chr10	80205295	80205795
chr10	80214546	80215046
chr10	80222558	80223058
chr10	80260577	80261077
chr10	80272720	80273220
chr10	80337103	80337603
chr10	80356493	80356993
chr10	80378191	80378691
chr10	80389111	80389611
chr10	80407570	80408070
chr10	80408259	80408759
chr10	80409143	80409643
chr10	80410085	80410585
chr10	80410846	80411346
chr10	80411552	80412052
chr10	80413987	80414487
chr10	80414513	80415013
chr10	80444617	80445117
chr10	80453272	80453772
chr10	80453914	80454414
chr10	80454453	80454953
chr10	80455160	80455660
chr10	80463170	80463670
chr10	80465029	80465529
chr10	80498753	80499253
chr10	80499669	80500169
chr10	80505494	80505994
chr10	80535803	80536303
chr10	80662604	80663104
chr10	80664027	80664527
chr10	80684184	80684684
chr10	80699481	80699981
chr10	80945183	80945683
chr10	81548038	81548538
chr10	81872108	81872608
chr10	81872694	81873194
chr10	81873239	81873739
chr10	81873833	81874333
chr10	81874436	81874936
chr10	81874984	81875484
chr10	81875657	81876157
chr10	81876240	81876740
chr10	81876856	81877356
chr10	81877499	81877999
chr10	81878680	81879180
chr10	81879257	81879757
chr10	81880018	81880518
chr10	81881963	81882463
chr10	81889329	81889829
chr10	81898276	81898776
chr10	81900927	81901427
chr10	81903427	81903927
chr10	81917874	81918374
chr10	81918960	81919460
chr10	81919727	81920227
chr10	81923801	81924301
chr10	81934229	81934729
chr10	81944528	81945028
chr10	81949259	81949759
chr10	81953414	81953914
chr10	81954659	81955159
chr10	81969197	81969697
chr10	81976133	81976633
chr10	81989730	81990230
chr10	81995220	81995720
chr10	81995783	81996283
chr10	81996948	81997448
chr10	82009673	82010173
chr10	82027282	82027782
chr10	82036966	82037466
chr10	82087145	82087645
chr10	82087739	82088239
chr10	82088280	82088780
chr10	82089314	82089814
chr10	82090710	82091210
chr10	82092070	82092570
chr10	82105651	82106151
chr10	82108507	82109007
chr10	82120206	82120706
chr10	82135980	82136480
chr10	82145455	82145955
chr10	82146572	82147072
chr10	82147529	82148029
chr10	82149539	82150039
chr10	82150060	82150560
chr10	82152300	82152800
chr10	82172380	82172880
chr10	82176558	82177058
chr10	82190776	82191276
chr10	82206735	82207235
chr10	82211278	82211778
chr10	82213723	82214223
chr10	82234132	82234632
chr10	82234736	82235236
chr10	82235557	82236057
chr10	82236296	82236796
chr10	82246238	82246738
chr10	82251264	82251764
chr10	82266463	82266963
chr10	82282772	82283272
chr10	82308489	82308989
chr10	82318431	82318931
chr10	82321614	82322114
chr10	82337034	82337534
chr10	82373342	82373842
chr10	82391612	82392112
chr10	82394116	82394616
chr10	82397815	82398315
chr10	82400601	82401101
chr10	82421293	82421793
chr10	82463090	82463590
chr10	82464084	82464584
chr10	82464946	82465446
chr10	82467444	82467944
chr10	82468436	82468936
chr10	82472339	82472839
chr10	82472892	82473392
chr10	82492317	82492817
chr10	82511185	82511685
chr10	82529013	82529513
chr10	82554458	82554958
chr10	82572600	82573100
chr10	82621567	82622067
chr10	82622405	82622905
chr10	82625372	82625872
chr10	82626980	82627480
chr10	82642975	82643475
chr10	82643559	82644059
chr10	82667123	82667623
chr10	82668224	82668724
chr10	82680686	82681186
chr10	82683757	82684257
chr10	82718427	82718927
chr10	82737401	82737901
chr10	82738483	82738983
chr10	82742616	82743116
chr10	82757955	82758455
chr10	82771267	82771767
chr10	82787442	82787942
chr10	82793169	82793669
chr10	82793754	82794254
chr10	82794379	82794879
chr10	82800609	82801109
chr10	82805453	82805953
chr10	82878333	82878833
chr10	82880690	82881190
chr10	82881203	82881703
chr10	82886839	82887339
chr10	82889800	82890300
chr10	82925634	82926134
chr10	82930726	82931226
chr10	82932399	82932899
chr10	82938564	82939064
chr10	82964500	82965000
chr10	82980316	82980816
chr10	82980952	82981452
chr10	82981975	82982475
chr10	82983189	82983689
chr10	83023638	83024138
chr10	83054305	83054805
chr10	83075352	83075852
chr10	83075949	83076449
chr10	83165146	83165646
chr10	83247456	83247956
chr10	83256454	83256954
chr10	83313138	83313638
chr10	83313821	83314321
chr10	83427062	83427562
chr10	83517377	83517877
chr10	83680537	83681037
chr10	83682628	83683128
chr10	83685452	83685952
chr10	83806507	83807007
chr10	83824005	83824505
chr10	83871402	83871902
chr10	83881567	83882067
chr10	83906669	83907169
chr10	83954177	83954677
chr10	83957607	83958107
chr10	83959251	83959751
chr10	83961592	83962092
chr10	83969089	83969589
chr10	83972024	83972524
chr10	83979790	83980290
chr10	83995647	83996147
chr10	83996710	83997210
chr10	84052255	84052755
chr10	84135754	84136254
chr10	84138354	84138854
chr10	84139150	84139650
chr10	84139918	84140418
chr10	84147945	84148445
chr10	84156724	84157224
chr10	84159076	84159576
chr10	84177039	84177539
chr10	84177541	84178041
chr10	84179280	84179780
chr10	84184844	84185344
chr10	84185431	84185931
chr10	84185971	84186471
chr10	84186487	84186987
chr10	84187303	84187803
chr10	84192996	84193496
chr10	84194342	84194842
chr10	84195117	84195617
chr10	84195951	84196451
chr10	84196938	84197438
chr10	84198100	84198600
chr10	84204038	84204538
chr10	84205506	84206006
chr10	84212825	84213325
chr10	84213967	84214467
chr10	84214495	84214995
chr10	84224471	84224971
chr10	84225390	84225890
chr10	84226592	84227092
chr10	84237176	84237676
chr10	84239123	84239623
chr10	84239950	84240450
chr10	84241327	84241827
chr10	84244543	84245043
chr10	84245143	84245643
chr10	84248714	84249214
chr10	84256950	84257450
chr10	84264541	84265041
chr10	84328272	84328772
chr10	84328814	84329314
chr10	84331280	84331780
chr10	84333879	84334379
chr10	84334778	84335278
chr10	84335489	84335989
chr10	84337142	84337642
chr10	84352178	84352678
chr10	84360330	84360830
chr10	84360854	84361354
chr10	84363647	84364147
chr10	84366627	84367127
chr10	84374868	84375368
chr10	84390517	84391017
chr10	84397459	84397959
chr10	84428144	84428644
chr10	84429878	84430378
chr10	84447877	84448377
chr10	84493685	84494185
chr10	84510064	84510564
chr10	84511799	84512299
chr10	84523103	84523603
chr10	84537354	84537854
chr10	84540457	84540957
chr10	84567000	84567500
chr10	84592583	84593083
chr10	84593387	84593887
chr10	84606398	84606898
chr10	84613317	84613817
chr10	84622761	84623261
chr10	84660292	84660792
chr10	84695813	84696313
chr10	84718951	84719451
chr10	84783214	84783714
chr10	84837798	84838298
chr10	84845597	84846097
chr10	84846596	84847096
chr10	84993916	84994416
chr10	84994452	84994952
chr10	85103149	85103649
chr10	85105927	85106427
chr10	85106959	85107459
chr10	85107559	85108059
chr10	85124397	85124897
chr10	85224416	85224916
chr10	85259864	85260364
chr10	85318134	85318634
chr10	85414831	85415331
chr10	85547973	85548473
chr10	85580590	85581090
chr10	85581327	85581827
chr10	85582533	85583033
chr10	85598938	85599438
chr10	85642221	85642721
chr10	85649407	85649907
chr10	85651425	85651925
chr10	85661022	85661522
chr10	85664317	85664817
chr10	85665643	85666143
chr10	85679632	85680132
chr10	85688678	85689178
chr10	85691582	85692082
chr10	85779472	85779972
chr10	85788552	85789052
chr10	85789077	85789577
chr10	85916123	85916623
chr10	85924639	85925139
chr10	85928162	85928662
chr10	85955772	85956272
chr10	85981254	85981754
chr10	85995721	85996221
chr10	86003293	86003793
chr10	86020167	86020667
chr10	86024790	86025290
chr10	86100457	86100957
chr10	86106795	86107295
chr10	86112089	86112589
chr10	86162982	86163482
chr10	86164109	86164609
chr10	86172223	86172723
chr10	86177039	86177539
chr10	86178065	86178565
chr10	86182183	86182683
chr10	86207269	86207769
chr10	86244322	86244822
chr10	86251658	86252158
chr10	86252551	86253051
chr10	86253245	86253745
chr10	86261873	86262373
chr10	86262678	86263178
chr10	86285106	86285606
chr10	86313801	86314301
chr10	86341316	86341816
chr10	86346298	86346798
chr10	86347570	86348070
chr10	86348160	86348660
chr10	86348735	86349235
chr10	86360531	86361031
chr10	86363054	86363554
chr10	86364091	86364591
chr10	86364694	86365194
chr10	86365505	86366005
chr10	86366310	86366810
chr10	86367039	86367539
chr10	86367680	86368180
chr10	86377128	86377628
chr10	86393818	86394318
chr10	86399735	86400235
chr10	86401088	86401588
chr10	86401778	86402278
chr10	86402445	86402945
chr10	86403118	86403618
chr10	86411413	86411913
chr10	86413071	86413571
chr10	86475379	86475879
chr10	86490157	86490657
chr10	86500709	86501209
chr10	86521113	86521613
chr10	86521624	86522124
chr10	86522145	86522645
chr10	86535371	86535871
chr10	86536792	86537292
chr10	86545054	86545554
chr10	86585373	86585873
chr10	86592272	86592772
chr10	86647604	86648104
chr10	86649255	86649755
chr10	86653511	86654011
chr10	86654273	86654773
chr10	86661650	86662150
chr10	86664008	86664508
chr10	86664639	86665139
chr10	86665161	86665661
chr10	86665948	86666448
chr10	86668014	86668514
chr10	86668723	86669223
chr10	86669283	86669783
chr10	86672294	86672794
chr10	86673197	86673697
chr10	86674011	86674511
chr10	86675084	86675584
chr10	86681314	86681814
chr10	86682608	86683108
chr10	86683530	86684030
chr10	86684171	86684671
chr10	86688223	86688723
chr10	86691073	86691573
chr10	86710412	86710912
chr10	86711041	86711541
chr10	86711616	86712116
chr10	86712141	86712641
chr10	86734126	86734626
chr10	86734713	86735213
chr10	86754923	86755423
chr10	86755565	86756065
chr10	86756249	86756749
chr10	86756766	86757266
chr10	86757353	86757853
chr10	86764777	86765277
chr10	86775081	86775581
chr10	86824170	86824670
chr10	86865912	86866412
chr10	86868287	86868787
chr10	86870911	86871411
chr10	86885999	86886499
chr10	86888881	86889381
chr10	86898971	86899471
chr10	86899626	86900126
chr10	86939319	86939819
chr10	86939854	86940354
chr10	86958226	86958726
chr10	86959042	86959542
chr10	86960334	86960834
chr10	86960850	86961350
chr10	86966468	86966968
chr10	86967308	86967808
chr10	86969669	86970169
chr10	86970500	86971000
chr10	86971095	86971595
chr10	86971627	86972127
chr10	86972218	86972718
chr10	87053072	87053572
chr10	87054893	87055393
chr10	87068238	87068738
chr10	87081368	87081868
chr10	87084042	87084542
chr10	87089217	87089717
chr10	87092277	87092777
chr10	87093005	87093505
chr10	87094040	87094540
chr10	87095265	87095765
chr10	87095889	87096389
chr10	87203410	87203910
chr10	87214622	87215122
chr10	87341726	87342226
chr10	87342346	87342846
chr10	87342915	87343415
chr10	87343497	87343997
chr10	87504622	87505122
chr10	87505227	87505727
chr10	87506376	87506876
chr10	87579516	87580016
chr10	87659701	87660201
chr10	87735193	87735693
chr10	87750252	87750752
chr10	87771796	87772296
chr10	87818027	87818527
chr10	87818782	87819282
chr10	87823772	87824272
chr10	87850704	87851204
chr10	87860113	87860613
chr10	87861462	87861962
chr10	87862165	87862665
chr10	87863314	87863814
chr10	87864042	87864542
chr10	87864544	87865044
chr10	87865126	87865626
chr10	87865683	87866183
chr10	87938887	87939387
chr10	88074835	88075335
chr10	88088439	88088939
chr10	88089455	88089955
chr10	88092903	88093403
chr10	88102721	88103221
chr10	88114292	88114792
chr10	88122982	88123482
chr10	88125793	88126293
chr10	88152671	88153171
chr10	88205967	88206467
chr10	88206572	88207072
chr10	88210286	88210786
chr10	88221067	88221567
chr10	88222843	88223343
chr10	88227274	88227774
chr10	88238402	88238902
chr10	88239341	88239841
chr10	88243166	88243666
chr10	88243995	88244495
chr10	88244739	88245239
chr10	88245852	88246352
chr10	88246586	88247086
chr10	88253998	88254498
chr10	88258679	88259179
chr10	88265393	88265893
chr10	88265946	88266446
chr10	88269277	88269777
chr10	88270987	88271487
chr10	88271750	88272250
chr10	88282499	88282999
chr10	88289193	88289693
chr10	88291774	88292274
chr10	88343964	88344464
chr10	88346609	88347109
chr10	88371880	88372380
chr10	88385439	88385939
chr10	88385977	88386477
chr10	88387042	88387542
chr10	88387572	88388072
chr10	88388621	88389121
chr10	88389403	88389903
chr10	88391964	88392464
chr10	88428244	88428744
chr10	88488486	88488986
chr10	88489163	88489663
chr10	88553095	88553595
chr10	88565040	88565540
chr10	88582005	88582505
chr10	88583078	88583578
chr10	88598481	88598981
chr10	88617786	88618286
chr10	88676692	88677192
chr10	88679996	88680496
chr10	88725763	88726263
chr10	88810195	88810695
chr10	88820911	88821411
chr10	88835535	88836035
chr10	88874962	88875462
chr10	88879740	88880240
chr10	88880418	88880918
chr10	88881205	88881705
chr10	88881989	88882489
chr10	88894808	88895308
chr10	88896532	88897032
chr10	88912336	88912836
chr10	88912957	88913457
chr10	88913729	88914229
chr10	88921136	88921636
chr10	88932561	88933061
chr10	88934751	88935251
chr10	88935270	88935770
chr10	88951476	88951976
chr10	88969174	88969674
chr10	88979075	88979575
chr10	88990339	88990839
chr10	88991084	88991584
chr10	89025349	89025849
chr10	89029782	89030282
chr10	89091416	89091916
chr10	89129051	89129551
chr10	89163622	89164122
chr10	89207142	89207642
chr10	89207789	89208289
chr10	89213165	89213665
chr10	89215333	89215833
chr10	89216937	89217437
chr10	89217571	89218071
chr10	89224619	89225119
chr10	89225506	89226006
chr10	89228045	89228545
chr10	89235022	89235522
chr10	89250501	89251001
chr10	89251228	89251728
chr10	89251771	89252271
chr10	89260290	89260790
chr10	89261028	89261528
chr10	89262092	89262592
chr10	89266941	89267441
chr10	89278178	89278678
chr10	89278843	89279343
chr10	89282898	89283398
chr10	89283531	89284031
chr10	89284100	89284600
chr10	89301233	89301733
chr10	89301875	89302375
chr10	89303092	89303592
chr10	89303611	89304111
chr10	89314672	89315172
chr10	89327427	89327927
chr10	89328087	89328587
chr10	89329942	89330442
chr10	89330775	89331275
chr10	89332402	89332902
chr10	89333309	89333809
chr10	89339823	89340323
chr10	89341076	89341576
chr10	89341684	89342184
chr10	89342500	89343000
chr10	89343009	89343509
chr10	89351310	89351810
chr10	89351974	89352474
chr10	89361273	89361773
chr10	89362680	89363180
chr10	89374172	89374672
chr10	89374752	89375252
chr10	89383612	89384112
chr10	89389189	89389689
chr10	89391793	89392293
chr10	89392325	89392825
chr10	89392981	89393481
chr10	89393877	89394377
chr10	89394772	89395272
chr10	89413712	89414212
chr10	89414483	89414983
chr10	89415132	89415632
chr10	89417579	89418079
chr10	89418310	89418810
chr10	89426201	89426701
chr10	89474699	89475199
chr10	89475522	89476022
chr10	89502382	89502882
chr10	89504622	89505122
chr10	89535196	89535696
chr10	89563808	89564308
chr10	89596160	89596660
chr10	89612912	89613412
chr10	89625006	89625506
chr10	89625615	89626115
chr10	89626562	89627062
chr10	89630763	89631263
chr10	89643831	89644331
chr10	89644873	89645373
chr10	89645627	89646127
chr10	89683895	89684395
chr10	89701239	89701739
chr10	89793612	89794112
chr10	89929278	89929778
chr10	89972147	89972647
chr10	90108913	90109413
chr10	90125870	90126370
chr10	90175384	90175884
chr10	90193326	90193826
chr10	90213180	90213680
chr10	90275450	90275950
chr10	90303116	90303616
chr10	90305191	90305691
chr10	90319453	90319953
chr10	90350766	90351266
chr10	90429204	90429704
chr10	90539252	90539752
chr10	90644509	90645009
chr10	90802135	90802635
chr10	90855083	90855583
chr10	90856798	90857298
chr10	90857527	90858027
chr10	90871182	90871682
chr10	90871687	90872187
chr10	90872289	90872789
chr10	90911539	90912039
chr10	90960239	90960739
chr10	90968373	90968873
chr10	90997556	90998056
chr10	91006246	91006746
chr10	91024423	91024923
chr10	91046358	91046858
chr10	91065122	91065622
chr10	91065931	91066431
chr10	91077670	91078170
chr10	91156284	91156784
chr10	91160671	91161171
chr10	91161672	91162172
chr10	91162204	91162704
chr10	91162736	91163236
chr10	91163387	91163887
chr10	91163988	91164488
chr10	91164687	91165187
chr10	91185391	91185891
chr10	91190302	91190802
chr10	91215344	91215844
chr10	91219774	91220274
chr10	91220350	91220850
chr10	91221238	91221738
chr10	91247889	91248389
chr10	91251396	91251896
chr10	91284436	91284936
chr10	91298197	91298697
chr10	91340971	91341471
chr10	91389559	91390059
chr10	91409434	91409934
chr10	91410057	91410557
chr10	91410923	91411423
chr10	91411559	91412059
chr10	91412283	91412783
chr10	91423971	91424471
chr10	91478285	91478785
chr10	91525885	91526385
chr10	91527864	91528364
chr10	91541579	91542079
chr10	91545835	91546335
chr10	91549857	91550357
chr10	91552689	91553189
chr10	91566063	91566563
chr10	91574297	91574797
chr10	91574875	91575375
chr10	91582024	91582524
chr10	91587978	91588478
chr10	91588548	91589048
chr10	91589331	91589831
chr10	91590337	91590837
chr10	91591357	91591857
chr10	91592013	91592513
chr10	91592798	91593298
chr10	91596755	91597255
chr10	91597308	91597808
chr10	91598583	91599083
chr10	91608092	91608592
chr10	91608635	91609135
chr10	91609167	91609667
chr10	91631496	91631996
chr10	91632389	91632889
chr10	91633022	91633522
chr10	91635307	91635807
chr10	91642770	91643270
chr10	91652270	91652770
chr10	91661450	91661950
chr10	91661981	91662481
chr10	91671129	91671629
chr10	91672049	91672549
chr10	91681647	91682147
chr10	91683817	91684317
chr10	91689787	91690287
chr10	91711857	91712357
chr10	91745195	91745695
chr10	91796197	91796697
chr10	91798130	91798630
chr10	91798711	91799211
chr10	91848204	91848704
chr10	91879168	91879668
chr10	91879786	91880286
chr10	91883572	91884072
chr10	91884216	91884716
chr10	91885521	91886021
chr10	91887063	91887563
chr10	91908002	91908502
chr10	91908697	91909197
chr10	91909246	91909746
chr10	91912757	91913257
chr10	91923525	91924025
chr10	91924149	91924649
chr10	91965134	91965634
chr10	91983267	91983767
chr10	91987334	91987834
chr10	92045173	92045673
chr10	92045733	92046233
chr10	92048080	92048580
chr10	92062232	92062732
chr10	92063658	92064158
chr10	92072226	92072726
chr10	92087687	92088187
chr10	92101231	92101731
chr10	92101747	92102247
chr10	92111347	92111847
chr10	92122233	92122733
chr10	92122987	92123487
chr10	92124381	92124881
chr10	92125128	92125628
chr10	92147767	92148267
chr10	92150083	92150583
chr10	92150806	92151306
chr10	92177438	92177938
chr10	92179240	92179740
chr10	92181094	92181594
chr10	92181636	92182136
chr10	92182167	92182667
chr10	92184938	92185438
chr10	92185877	92186377
chr10	92196115	92196615
chr10	92200705	92201205
chr10	92204190	92204690
chr10	92208693	92209193
chr10	92223415	92223915
chr10	92226954	92227454
chr10	92237220	92237720
chr10	92237818	92238318
chr10	92238706	92239206
chr10	92239552	92240052
chr10	92240218	92240718
chr10	92241050	92241550
chr10	92241691	92242191
chr10	92242231	92242731
chr10	92243096	92243596
chr10	92290224	92290724
chr10	92290859	92291359
chr10	92291434	92291934
chr10	92291997	92292497
chr10	92304930	92305430
chr10	92315111	92315611
chr10	92327380	92327880
chr10	92434940	92435440
chr10	92451163	92451663
chr10	92472309	92472809
chr10	92480104	92480604
chr10	92481772	92482272
chr10	92497387	92497887
chr10	92511248	92511748
chr10	92516994	92517494
chr10	92572544	92573044
chr10	92573311	92573811
chr10	92573860	92574360
chr10	92574523	92575023
chr10	92590652	92591152
chr10	92591466	92591966
chr10	92592058	92592558
chr10	92592770	92593270
chr10	92593300	92593800
chr10	92644427	92644927
chr10	92833266	92833766
chr10	92843022	92843522
chr10	92847181	92847681
chr10	92848212	92848712
chr10	92848956	92849456
chr10	92880210	92880710
chr10	92913895	92914395
chr10	92914438	92914938
chr10	92965223	92965723
chr10	92972878	92973378
chr10	92975705	92976205
chr10	92976952	92977452
chr10	92977514	92978014
chr10	92990516	92991016
chr10	92997294	92997794
chr10	93032266	93032766
chr10	93039657	93040157
chr10	93062537	93063037
chr10	93071725	93072225
chr10	93073743	93074243
chr10	93080211	93080711
chr10	93208633	93209133
chr10	93209182	93209682
chr10	93288962	93289462
chr10	93290178	93290678
chr10	93342731	93343231
chr10	93357587	93358087
chr10	93363779	93364279
chr10	93376323	93376823
chr10	93385290	93385790
chr10	93401240	93401740
chr10	93401912	93402412
chr10	93413088	93413588
chr10	93417184	93417684
chr10	93418906	93419406
chr10	93420046	93420546
chr10	93421472	93421972
chr10	93436887	93437387
chr10	93440682	93441182
chr10	93445472	93445972
chr10	93482492	93482992
chr10	93496259	93496759
chr10	93554713	93555213
chr10	93580738	93581238
chr10	93630862	93631362
chr10	93680351	93680851
chr10	93701620	93702120
chr10	93702262	93702762
chr10	93703032	93703532
chr10	93711160	93711660
chr10	93749267	93749767
chr10	93751791	93752291
chr10	93752725	93753225
chr10	93756451	93756951
chr10	93757659	93758159
chr10	93804416	93804916
chr10	93808230	93808730
chr10	93815207	93815707
chr10	93816097	93816597
chr10	93818074	93818574
chr10	93826983	93827483
chr10	93849718	93850218
chr10	93893705	93894205
chr10	93894210	93894710
chr10	93993565	93994065
chr10	94067443	94067943
chr10	94068625	94069125
chr10	94069827	94070327
chr10	94076301	94076801
chr10	94085862	94086362
chr10	94088985	94089485
chr10	94121440	94121940
chr10	94129707	94130207
chr10	94149878	94150378
chr10	94205519	94206019
chr10	94223917	94224417
chr10	94320212	94320712
chr10	94335352	94335852
chr10	94362756	94363256
chr10	94402170	94402670
chr10	94402916	94403416
chr10	94403534	94404034
chr10	94444216	94444716
chr10	94544926	94545426
chr10	94545470	94545970
chr10	94546195	94546695
chr10	94629917	94630417
chr10	95132856	95133356
chr10	95144626	95145126
chr10	95183546	95184046
chr10	95187544	95188044
chr10	95214739	95215239
chr10	95230220	95230720
chr10	95230885	95231385
chr10	95242948	95243448
chr10	95246456	95246956
chr10	95290756	95291256
chr10	95291791	95292291
chr10	95295403	95295903
chr10	95297412	95297912
chr10	95319120	95319620
chr10	95319866	95320366
chr10	95322687	95323187
chr10	95327217	95327717
chr10	95350816	95351316
chr10	95351328	95351828
chr10	95354354	95354854
chr10	95360388	95360888
chr10	95361816	95362316
chr10	95363206	95363706
chr10	95374582	95375082
chr10	95391227	95391727
chr10	95391912	95392412
chr10	95395944	95396444
chr10	95406059	95406559
chr10	95406775	95407275
chr10	95407542	95408042
chr10	95408154	95408654
chr10	95409058	95409558
chr10	95412810	95413310
chr10	95414046	95414546
chr10	95414766	95415266
chr10	95415441	95415941
chr10	95416186	95416686
chr10	95422106	95422606
chr10	95422686	95423186
chr10	95423522	95424022
chr10	95425522	95426022
chr10	95430317	95430817
chr10	95431887	95432387
chr10	95433245	95433745
chr10	95443575	95444075
chr10	95445804	95446304
chr10	95447745	95448245
chr10	95479471	95479971
chr10	95485280	95485780
chr10	95514048	95514548
chr10	95517495	95517995
chr10	95529109	95529609
chr10	95535469	95535969
chr10	95536056	95536556
chr10	95536825	95537325
chr10	95558840	95559340
chr10	95560053	95560553
chr10	95560561	95561061
chr10	95561205	95561705
chr10	95571631	95572131
chr10	95572136	95572636
chr10	95601078	95601578
chr10	95605099	95605599
chr10	95606200	95606700
chr10	95655695	95656195
chr10	95656522	95657022
chr10	95663429	95663929
chr10	95666366	95666866
chr10	95693082	95693582
chr10	95693799	95694299
chr10	95841884	95842384
chr10	95860556	95861056
chr10	95865168	95865668
chr10	95881303	95881803
chr10	95906906	95907406
chr10	95907672	95908172
chr10	95920794	95921294
chr10	96043233	96043733
chr10	96043749	96044249
chr10	96044270	96044770
chr10	96089989	96090489
chr10	96129775	96130275
chr10	96130430	96130930
chr10	96221385	96221885
chr10	96226854	96227354
chr10	96227502	96228002
chr10	96229473	96229973
chr10	96293201	96293701
chr10	96306487	96306987
chr10	96309329	96309829
chr10	96320028	96320528
chr10	96334850	96335350
chr10	96340248	96340748
chr10	96370515	96371015
chr10	96375224	96375724
chr10	96381608	96382108
chr10	96395874	96396374
chr10	96400272	96400772
chr10	96413168	96413668
chr10	96413878	96414378
chr10	96416533	96417033
chr10	96440981	96441481
chr10	96470077	96470577
chr10	96473846	96474346
chr10	96511164	96511664
chr10	96512622	96513122
chr10	96513699	96514199
chr10	96555951	96556451
chr10	96579779	96580279
chr10	96583134	96583634
chr10	96584368	96584868
chr10	96586107	96586607
chr10	96586807	96587307
chr10	96587393	96587893
chr10	96633029	96633529
chr10	96639847	96640347
chr10	96640854	96641354
chr10	96706758	96707258
chr10	96719740	96720240
chr10	96720638	96721138
chr10	96764420	96764920
chr10	96765598	96766098
chr10	96830468	96830968
chr10	96831990	96832490
chr10	96832648	96833148
chr10	96833289	96833789
chr10	96834012	96834512
chr10	96835614	96836114
chr10	96837031	96837531
chr10	96850909	96851409
chr10	96856441	96856941
chr10	96858311	96858811
chr10	96880006	96880506
chr10	96910440	96910940
chr10	96918499	96918999
chr10	96922961	96923461
chr10	96934246	96934746
chr10	96944705	96945205
chr10	96945263	96945763
chr10	96947624	96948124
chr10	96954923	96955423
chr10	96993543	96994043
chr10	96994104	96994604
chr10	96995106	96995606
chr10	96996047	96996547
chr10	96996840	96997340
chr10	96998317	96998817
chr10	97002532	97003032
chr10	97014594	97015094
chr10	97015115	97015615
chr10	97017213	97017713
chr10	97017965	97018465
chr10	97019269	97019769
chr10	97019780	97020280
chr10	97020716	97021216
chr10	97021742	97022242
chr10	97022503	97023003
chr10	97023164	97023664
chr10	97023976	97024476
chr10	97025574	97026074
chr10	97037277	97037777
chr10	97038054	97038554
chr10	97058137	97058637
chr10	97058907	97059407
chr10	97059501	97060001
chr10	97066800	97067300
chr10	97071409	97071909
chr10	97072811	97073311
chr10	97073488	97073988
chr10	97074313	97074813
chr10	97075957	97076457
chr10	97083396	97083896
chr10	97089177	97089677
chr10	97089828	97090328
chr10	97095635	97096135
chr10	97096244	97096744
chr10	97096949	97097449
chr10	97100895	97101395
chr10	97102295	97102795
chr10	97105142	97105642
chr10	97119283	97119783
chr10	97120998	97121498
chr10	97127460	97127960
chr10	97127977	97128477
chr10	97128512	97129012
chr10	97131101	97131601
chr10	97136593	97137093
chr10	97138737	97139237
chr10	97141257	97141757
chr10	97150242	97150742
chr10	97159980	97160480
chr10	97179016	97179516
chr10	97179743	97180243
chr10	97180334	97180834
chr10	97182782	97183282
chr10	97184151	97184651
chr10	97184867	97185367
chr10	97185740	97186240
chr10	97187690	97188190
chr10	97189205	97189705
chr10	97190006	97190506
chr10	97196113	97196613
chr10	97210420	97210920
chr10	97222262	97222762
chr10	97234309	97234809
chr10	97268752	97269252
chr10	97278443	97278943
chr10	97291787	97292287
chr10	97292483	97292983
chr10	97318376	97318876
chr10	97318976	97319476
chr10	97319983	97320483
chr10	97320924	97321424
chr10	97321737	97322237
chr10	97332842	97333342
chr10	97333421	97333921
chr10	97333957	97334457
chr10	97334780	97335280
chr10	97335313	97335813
chr10	97335863	97336363
chr10	97336858	97337358
chr10	97337881	97338381
chr10	97349266	97349766
chr10	97355557	97356057
chr10	97362051	97362551
chr10	97379499	97379999
chr10	97400098	97400598
chr10	97401111	97401611
chr10	97407088	97407588
chr10	97413869	97414369
chr10	97424410	97424910
chr10	97425112	97425612
chr10	97425907	97426407
chr10	97426408	97426908
chr10	97427441	97427941
chr10	97428389	97428889
chr10	97429147	97429647
chr10	97434015	97434515
chr10	97445328	97445828
chr10	97445857	97446357
chr10	97446567	97447067
chr10	97449984	97450484
chr10	97454145	97454645
chr10	97456230	97456730
chr10	97457048	97457548
chr10	97459954	97460454
chr10	97462624	97463124
chr10	97463576	97464076
chr10	97467179	97467679
chr10	97490469	97490969
chr10	97494856	97495356
chr10	97497600	97498100
chr10	97498215	97498715
chr10	97499069	97499569
chr10	97499642	97500142
chr10	97500480	97500980
chr10	97514335	97514835
chr10	97515124	97515624
chr10	97517420	97517920
chr10	97518336	97518836
chr10	97532857	97533357
chr10	97533360	97533860
chr10	97538743	97539243
chr10	97542104	97542604
chr10	97542634	97543134
chr10	97545250	97545750
chr10	97546404	97546904
chr10	97549680	97550180
chr10	97551379	97551879
chr10	97553440	97553940
chr10	97567661	97568161
chr10	97570434	97570934
chr10	97571023	97571523
chr10	97571552	97572052
chr10	97572174	97572674
chr10	97573034	97573534
chr10	97574588	97575088
chr10	97584000	97584500
chr10	97612380	97612880
chr10	97633290	97633790
chr10	97633829	97634329
chr10	97638309	97638809
chr10	97638891	97639391
chr10	97640412	97640912
chr10	97641087	97641587
chr10	97649013	97649513
chr10	97650748	97651248
chr10	97673678	97674178
chr10	97675965	97676465
chr10	97676626	97677126
chr10	97681894	97682394
chr10	97682805	97683305
chr10	97683308	97683808
chr10	97683874	97684374
chr10	97685339	97685839
chr10	97686558	97687058
chr10	97687150	97687650
chr10	97687704	97688204
chr10	97688290	97688790
chr10	97701321	97701821
chr10	97713397	97713897
chr10	97713933	97714433
chr10	97714503	97715003
chr10	97715261	97715761
chr10	97718553	97719053
chr10	97731685	97732185
chr10	97736834	97737334
chr10	97737459	97737959
chr10	97740507	97741007
chr10	97743247	97743747
chr10	97759330	97759830
chr10	97771054	97771554
chr10	97771774	97772274
chr10	97772372	97772872
chr10	97774753	97775253
chr10	97778303	97778803
chr10	97779313	97779813
chr10	97780681	97781181
chr10	97781391	97781891
chr10	97782280	97782780
chr10	97788761	97789261
chr10	97791902	97792402
chr10	97801036	97801536
chr10	97805521	97806021
chr10	97810761	97811261
chr10	97821245	97821745
chr10	97822050	97822550
chr10	97823689	97824189
chr10	97826473	97826973
chr10	97827899	97828399
chr10	97828813	97829313
chr10	97829961	97830461
chr10	97831250	97831750
chr10	97840150	97840650
chr10	97849015	97849515
chr10	97849594	97850094
chr10	97850406	97850906
chr10	97851103	97851603
chr10	97852321	97852821
chr10	97852986	97853486
chr10	97853908	97854408
chr10	97855037	97855537
chr10	97861282	97861782
chr10	97868366	97868866
chr10	97869364	97869864
chr10	97870098	97870598
chr10	97872403	97872903
chr10	97873178	97873678
chr10	97874690	97875190
chr10	97880350	97880850
chr10	97882334	97882834
chr10	97884136	97884636
chr10	97884911	97885411
chr10	97886141	97886641
chr10	97887339	97887839
chr10	97888803	97889303
chr10	97889446	97889946
chr10	97898072	97898572
chr10	97904547	97905047
chr10	97911153	97911653
chr10	97914701	97915201
chr10	97915975	97916475
chr10	97921834	97922334
chr10	97922379	97922879
chr10	97938670	97939170
chr10	97948942	97949442
chr10	97950035	97950535
chr10	97954326	97954826
chr10	97955542	97956042
chr10	97956176	97956676
chr10	97959723	97960223
chr10	97960240	97960740
chr10	97960941	97961441
chr10	97961936	97962436
chr10	97962527	97963027
chr10	97964068	97964568
chr10	97964742	97965242
chr10	97965511	97966011
chr10	97969057	97969557
chr10	97970227	97970727
chr10	97974135	97974635
chr10	97974690	97975190
chr10	97975453	97975953
chr10	97977073	97977573
chr10	97978734	97979234
chr10	97982068	97982568
chr10	97985447	97985947
chr10	98006133	98006633
chr10	98006679	98007179
chr10	98010596	98011096
chr10	98011776	98012276
chr10	98015043	98015543
chr10	98016724	98017224
chr10	98018553	98019053
chr10	98019489	98019989
chr10	98022399	98022899
chr10	98023076	98023576
chr10	98023629	98024129
chr10	98025509	98026009
chr10	98026448	98026948
chr10	98026950	98027450
chr10	98028143	98028643
chr10	98029210	98029710
chr10	98029841	98030341
chr10	98030441	98030941
chr10	98031068	98031568
chr10	98032753	98033253
chr10	98040176	98040676
chr10	98041355	98041855
chr10	98045696	98046196
chr10	98047301	98047801
chr10	98055254	98055754
chr10	98055758	98056258
chr10	98080405	98080905
chr10	98081930	98082430
chr10	98082505	98083005
chr10	98106811	98107311
chr10	98134363	98134863
chr10	98134928	98135428
chr10	98168167	98168667
chr10	98170469	98170969
chr10	98171928	98172428
chr10	98172525	98173025
chr10	98173204	98173704
chr10	98185248	98185748
chr10	98213290	98213790
chr10	98253989	98254489
chr10	98260000	98260500
chr10	98267916	98268416
chr10	98269641	98270141
chr10	98293380	98293880
chr10	98294110	98294610
chr10	98295745	98296245
chr10	98299362	98299862
chr10	98302119	98302619
chr10	98308610	98309110
chr10	98309475	98309975
chr10	98316421	98316921
chr10	98326663	98327163
chr10	98340269	98340769
chr10	98360936	98361436
chr10	98376360	98376860
chr10	98394361	98394861
chr10	98415644	98416144
chr10	98425643	98426143
chr10	98444269	98444769
chr10	98445156	98445656
chr10	98445959	98446459
chr10	98446711	98447211
chr10	98458974	98459474
chr10	98460682	98461182
chr10	98467407	98467907
chr10	98516273	98516773
chr10	98538013	98538513
chr10	98538538	98539038
chr10	98619042	98619542
chr10	98644445	98644945
chr10	98673218	98673718
chr10	98676230	98676730
chr10	98696466	98696966
chr10	98709810	98710310
chr10	98774492	98774992
chr10	98789427	98789927
chr10	98879653	98880153
chr10	98901481	98901981
chr10	98916685	98917185
chr10	98921224	98921724
chr10	99234026	99234526
chr10	99296628	99297128
chr10	99325116	99325616
chr10	99329066	99329566
chr10	99329646	99330146
chr10	99330248	99330748
chr10	99331124	99331624
chr10	99332568	99333068
chr10	99336455	99336955
chr10	99337123	99337623
chr10	99338787	99339287
chr10	99339536	99340036
chr10	99341252	99341752
chr10	99342092	99342592
chr10	99366830	99367330
chr10	99370788	99371288
chr10	99371583	99372083
chr10	99375519	99376019
chr10	99376505	99377005
chr10	99386809	99387309
chr10	99387512	99388012
chr10	99392438	99392938
chr10	99394221	99394721
chr10	99395635	99396135
chr10	99410862	99411362
chr10	99420474	99420974
chr10	99430086	99430586
chr10	99430633	99431133
chr10	99431253	99431753
chr10	99431967	99432467
chr10	99435948	99436448
chr10	99443493	99443993
chr10	99450716	99451216
chr10	99521364	99521864
chr10	99535802	99536302
chr10	99551088	99551588
chr10	99560433	99560933
chr10	99610038	99610538
chr10	99610808	99611308
chr10	99612167	99612667
chr10	99616424	99616924
chr10	99617403	99617903
chr10	99619163	99619663
chr10	99619818	99620318
chr10	99620549	99621049
chr10	99621145	99621645
chr10	99621774	99622274
chr10	99630401	99630901
chr10	99658595	99659095
chr10	99659121	99659621
chr10	99659788	99660288
chr10	99661026	99661526
chr10	99709877	99710377
chr10	99711037	99711537
chr10	99731925	99732425
chr10	99732496	99732996
chr10	99800224	99800724
chr10	99845787	99846287
chr10	99846351	99846851
chr10	99854840	99855340
chr10	99906451	99906951
chr10	99911928	99912428
chr10	99913758	99914258
chr10	99966367	99966867
chr10	99983361	99983861
chr10	99996903	99997403
chr10	99998267	99998767
chr10	100006335	100006835
chr10	100007840	100008340
chr10	100008642	100009142
chr10	100009157	100009657
chr10	100009756	100010256
chr10	100025623	100026123
chr10	100045948	100046448
chr10	100101410	100101910
chr10	100136481	100136981
chr10	100148750	100149250
chr10	100185217	100185717
chr10	100185806	100186306
chr10	100186680	100187180
chr10	100228785	100229285
chr10	100229349	100229849
chr10	100266904	100267404
chr10	100267438	100267938
chr10	100286451	100286951
chr10	100287000	100287500
chr10	100303659	100304159
chr10	100317711	100318211
chr10	100319157	100319657
chr10	100324650	100325150
chr10	100327158	100327658
chr10	100338387	100338887
chr10	100339858	100340358
chr10	100341122	100341622
chr10	100342316	100342816
chr10	100343280	100343780
chr10	100345441	100345941
chr10	100346324	100346824
chr10	100346883	100347383
chr10	100347754	100348254
chr10	100348478	100348978
chr10	100349003	100349503
chr10	100349509	100350009
chr10	100350373	100350873
chr10	100350960	100351460
chr10	100351486	100351986
chr10	100359698	100360198
chr10	100362431	100362931
chr10	100364859	100365359
chr10	100370923	100371423
chr10	100371993	100372493
chr10	100372646	100373146
chr10	100373191	100373691
chr10	100373813	100374313
chr10	100374517	100375017
chr10	100433696	100434196
chr10	100469914	100470414
chr10	100481442	100481942
chr10	100482491	100482991
chr10	100483864	100484364
chr10	100504126	100504626
chr10	100508641	100509141
chr10	100512204	100512704
chr10	100517077	100517577
chr10	100518653	100519153
chr10	100519157	100519657
chr10	100520013	100520513
chr10	100520640	100521140
chr10	100523285	100523785
chr10	100524350	100524850
chr10	100529056	100529556
chr10	100529653	100530153
chr10	100530408	100530908
chr10	100535577	100536077
chr10	100550967	100551467
chr10	100561931	100562431
chr10	100709983	100710483
chr10	100745346	100745846
chr10	100775323	100775823
chr10	100826828	100827328
chr10	100827744	100828244
chr10	100858677	100859177
chr10	100866667	100867167
chr10	100872186	100872686
chr10	100878387	100878887
chr10	100912043	100912543
chr10	100912546	100913046
chr10	100913107	100913607
chr10	100914571	100915071
chr10	100969265	100969765
chr10	100970038	100970538
chr10	100983113	100983613
chr10	100987271	100987771
chr10	100994213	100994713
chr10	100996426	100996926
chr10	100997007	100997507
chr10	100997594	100998094
chr10	100998267	100998767
chr10	100999039	100999539
chr10	101000159	101000659
chr10	101000836	101001336
chr10	101001351	101001851
chr10	101002295	101002795
chr10	101005328	101005828
chr10	101006696	101007196
chr10	101012049	101012549
chr10	101012769	101013269
chr10	101013511	101014011
chr10	101014216	101014716
chr10	101014750	101015250
chr10	101015650	101016150
chr10	101018298	101018798
chr10	101018891	101019391
chr10	101026834	101027334
chr10	101029444	101029944
chr10	101030408	101030908
chr10	101030955	101031455
chr10	101031555	101032055
chr10	101032153	101032653
chr10	101032872	101033372
chr10	101041133	101041633
chr10	101042103	101042603
chr10	101042633	101043133
chr10	101043487	101043987
chr10	101050158	101050658
chr10	101059910	101060410
chr10	101060814	101061314
chr10	101061978	101062478
chr10	101062526	101063026
chr10	101066457	101066957
chr10	101067744	101068244
chr10	101079820	101080320
chr10	101081430	101081930
chr10	101091719	101092219
chr10	101139679	101140179
chr10	101142156	101142656
chr10	101161669	101162169
chr10	101213574	101214074
chr10	101214637	101215137
chr10	101215354	101215854
chr10	101216126	101216626
chr10	101217380	101217880
chr10	101224689	101225189
chr10	101228678	101229178
chr10	101229245	101229745
chr10	101236314	101236814
chr10	101272154	101272654
chr10	101282798	101283298
chr10	101284014	101284514
chr10	101285628	101286128
chr10	101288181	101288681
chr10	101289269	101289769
chr10	101289792	101290292
chr10	101290306	101290806
chr10	101290950	101291450
chr10	101291568	101292068
chr10	101292410	101292910
chr10	101293267	101293767
chr10	101297805	101298305
chr10	101303302	101303802
chr10	101303990	101304490
chr10	101305215	101305715
chr10	101310497	101310997
chr10	101311328	101311828
chr10	101318085	101318585
chr10	101319261	101319761
chr10	101321543	101322043
chr10	101322202	101322702
chr10	101329591	101330091
chr10	101330190	101330690
chr10	101330817	101331317
chr10	101331921	101332421
chr10	101339938	101340438
chr10	101352950	101353450
chr10	101353730	101354230
chr10	101354380	101354880
chr10	101384168	101384668
chr10	101386069	101386569
chr10	101394665	101395165
chr10	101397065	101397565
chr10	101424629	101425129
chr10	101438949	101439449
chr10	101442119	101442619
chr10	101444523	101445023
chr10	101446891	101447391
chr10	101451604	101452104
chr10	101452156	101452656
chr10	101467217	101467717
chr10	101485971	101486471
chr10	101495301	101495801
chr10	101507501	101508001
chr10	101519334	101519834
chr10	101535394	101535894
chr10	101536001	101536501
chr10	101557852	101558352
chr10	101566245	101566745
chr10	101567022	101567522
chr10	101567568	101568068
chr10	101570109	101570609
chr10	101570684	101571184
chr10	101574219	101574719
chr10	101575319	101575819
chr10	101575942	101576442
chr10	101576473	101576973
chr10	101578127	101578627
chr10	101588022	101588522
chr10	101595642	101596142
chr10	101596446	101596946
chr10	101596967	101597467
chr10	101597504	101598004
chr10	101598643	101599143
chr10	101602655	101603155
chr10	101611993	101612493
chr10	101613320	101613820
chr10	101619962	101620462
chr10	101629745	101630245
chr10	101630257	101630757
chr10	101693573	101694073
chr10	101694086	101694586
chr10	101694930	101695430
chr10	101775644	101776144
chr10	101778515	101779015
chr10	101779781	101780281
chr10	101781023	101781523
chr10	101782267	101782767
chr10	101783185	101783685
chr10	101783775	101784275
chr10	101786144	101786644
chr10	101789032	101789532
chr10	101810701	101811201
chr10	101811335	101811835
chr10	101812055	101812555
chr10	101812587	101813087
chr10	101814071	101814571
chr10	101814652	101815152
chr10	101815328	101815828
chr10	101815978	101816478
chr10	101816510	101817010
chr10	101817341	101817841
chr10	101818352	101818852
chr10	101819056	101819556
chr10	101821391	101821891
chr10	101822535	101823035
chr10	101828566	101829066
chr10	101829390	101829890
chr10	101830356	101830856
chr10	101831262	101831762
chr10	101835938	101836438
chr10	101838157	101838657
chr10	101838890	101839390
chr10	101839808	101840308
chr10	101840585	101841085
chr10	101841789	101842289
chr10	101842532	101843032
chr10	101843366	101843866
chr10	101844003	101844503
chr10	101844827	101845327
chr10	101845457	101845957
chr10	101851660	101852160
chr10	101865546	101866046
chr10	101879867	101880367
chr10	101886844	101887344
chr10	101887697	101888197
chr10	101888278	101888778
chr10	101889051	101889551
chr10	101889568	101890068
chr10	101894624	101895124
chr10	101897575	101898075
chr10	101904104	101904604
chr10	101932174	101932674
chr10	101935790	101936290
chr10	101936595	101937095
chr10	101939360	101939860
chr10	101941254	101941754
chr10	101959021	101959521
chr10	101967150	101967650
chr10	101973524	101974024
chr10	101974042	101974542
chr10	101990528	101991028
chr10	101993467	101993967
chr10	102001369	102001869
chr10	102004508	102005008
chr10	102005083	102005583
chr10	102009752	102010252
chr10	102018190	102018690
chr10	102043319	102043819
chr10	102044775	102045275
chr10	102045630	102046130
chr10	102055969	102056469
chr10	102065082	102065582
chr10	102065644	102066144
chr10	102072814	102073314
chr10	102109986	102110486
chr10	102113110	102113610
chr10	102114079	102114579
chr10	102114773	102115273
chr10	102115765	102116265
chr10	102116373	102116873
chr10	102117403	102117903
chr10	102118225	102118725
chr10	102118780	102119280
chr10	102119454	102119954
chr10	102120283	102120783
chr10	102121225	102121725
chr10	102121934	102122434
chr10	102123284	102123784
chr10	102123918	102124418
chr10	102130741	102131241
chr10	102132714	102133214
chr10	102133330	102133830
chr10	102133888	102134388
chr10	102151117	102151617
chr10	102152019	102152519
chr10	102169406	102169906
chr10	102225973	102226473
chr10	102229689	102230189
chr10	102230237	102230737
chr10	102230765	102231265
chr10	102231736	102232236
chr10	102233740	102234240
chr10	102241397	102241897
chr10	102244578	102245078
chr10	102245183	102245683
chr10	102245708	102246208
chr10	102246699	102247199
chr10	102268914	102269414
chr10	102280558	102281058
chr10	102297273	102297773
chr10	102310693	102311193
chr10	102312555	102313055
chr10	102313455	102313955
chr10	102334081	102334581
chr10	102352013	102352513
chr10	102373748	102374248
chr10	102375802	102376302
chr10	102394172	102394672
chr10	102395386	102395886
chr10	102396108	102396608
chr10	102396889	102397389
chr10	102398325	102398825
chr10	102399423	102399923
chr10	102400116	102400616
chr10	102400650	102401150
chr10	102401273	102401773
chr10	102402835	102403335
chr10	102403726	102404226
chr10	102404755	102405255
chr10	102407996	102408496
chr10	102408576	102409076
chr10	102409090	102409590
chr10	102410406	102410906
chr10	102411573	102412073
chr10	102412283	102412783
chr10	102412987	102413487
chr10	102413905	102414405
chr10	102414484	102414984
chr10	102416103	102416603
chr10	102416764	102417264
chr10	102417376	102417876
chr10	102418148	102418648
chr10	102418922	102419422
chr10	102419468	102419968
chr10	102419994	102420494
chr10	102420880	102421380
chr10	102421674	102422174
chr10	102422597	102423097
chr10	102429877	102430377
chr10	102431922	102432422
chr10	102432435	102432935
chr10	102433216	102433716
chr10	102434357	102434857
chr10	102449527	102450027
chr10	102450322	102450822
chr10	102451342	102451842
chr10	102452816	102453316
chr10	102453404	102453904
chr10	102454489	102454989
chr10	102455753	102456253
chr10	102459943	102460443
chr10	102461089	102461589
chr10	102461613	102462113
chr10	102462986	102463486
chr10	102463565	102464065
chr10	102473220	102473720
chr10	102475716	102476216
chr10	102476345	102476845
chr10	102478869	102479369
chr10	102480331	102480831
chr10	102491140	102491640
chr10	102497167	102497667
chr10	102500823	102501323
chr10	102501375	102501875
chr10	102501976	102502476
chr10	102502565	102503065
chr10	102503642	102504142
chr10	102504274	102504774
chr10	102505336	102505836
chr10	102521793	102522293
chr10	102526945	102527445
chr10	102527528	102528028
chr10	102543288	102543788
chr10	102554462	102554962
chr10	102556010	102556510
chr10	102579414	102579914
chr10	102580292	102580792
chr10	102581989	102582489
chr10	102583745	102584245
chr10	102596348	102596848
chr10	102611095	102611595
chr10	102611941	102612441
chr10	102612684	102613184
chr10	102613924	102614424
chr10	102620603	102621103
chr10	102621614	102622114
chr10	102623900	102624400
chr10	102624439	102624939
chr10	102625419	102625919
chr10	102626210	102626710
chr10	102627632	102628132
chr10	102628304	102628804
chr10	102629715	102630215
chr10	102631086	102631586
chr10	102632672	102633172
chr10	102633621	102634121
chr10	102641267	102641767
chr10	102641997	102642497
chr10	102643248	102643748
chr10	102644170	102644670
chr10	102644798	102645298
chr10	102645423	102645923
chr10	102646528	102647028
chr10	102647053	102647553
chr10	102647863	102648363
chr10	102648646	102649146
chr10	102649766	102650266
chr10	102650343	102650843
chr10	102656242	102656742
chr10	102656938	102657438
chr10	102659190	102659690
chr10	102660247	102660747
chr10	102661030	102661530
chr10	102661750	102662250
chr10	102667321	102667821
chr10	102668465	102668965
chr10	102669468	102669968
chr10	102669984	102670484
chr10	102670812	102671312
chr10	102671538	102672038
chr10	102672063	102672563
chr10	102673132	102673632
chr10	102674034	102674534
chr10	102674585	102675085
chr10	102675176	102675676
chr10	102675799	102676299
chr10	102676700	102677200
chr10	102677635	102678135
chr10	102678677	102679177
chr10	102679557	102680057
chr10	102682349	102682849
chr10	102708922	102709422
chr10	102709539	102710039
chr10	102710051	102710551
chr10	102710637	102711137
chr10	102711411	102711911
chr10	102713530	102714030
chr10	102714174	102714674
chr10	102715086	102715586
chr10	102718101	102718601
chr10	102729198	102729698
chr10	102743586	102744086
chr10	102744411	102744911
chr10	102753097	102753597
chr10	102769239	102769739
chr10	102770507	102771007
chr10	102773699	102774199
chr10	102775916	102776416
chr10	102776852	102777352
chr10	102777641	102778141
chr10	102779505	102780005
chr10	102783198	102783698
chr10	102791676	102792176
chr10	102814068	102814568
chr10	102834894	102835394
chr10	102853541	102854041
chr10	102854277	102854777
chr10	102855989	102856489
chr10	102869233	102869733
chr10	102870243	102870743
chr10	102901305	102901805
chr10	102904287	102904787
chr10	102917384	102917884
chr10	102917912	102918412
chr10	102918585	102919085
chr10	102919162	102919662
chr10	102919978	102920478
chr10	102920616	102921116
chr10	102921136	102921636
chr10	102942369	102942869
chr10	102945899	102946399
chr10	102953394	102953894
chr10	103021843	103022343
chr10	103040526	103041026
chr10	103041324	103041824
chr10	103041836	103042336
chr10	103046941	103047441
chr10	103053815	103054315
chr10	103054560	103055060
chr10	103062804	103063304
chr10	103069516	103070016
chr10	103070063	103070563
chr10	103077898	103078398
chr10	103078590	103079090
chr10	103079327	103079827
chr10	103088913	103089413
chr10	103089578	103090078
chr10	103090834	103091334
chr10	103104081	103104581
chr10	103104627	103105127
chr10	103111081	103111581
chr10	103111688	103112188
chr10	103123199	103123699
chr10	103125210	103125710
chr10	103127535	103128035
chr10	103129699	103130199
chr10	103154324	103154824
chr10	103155725	103156225
chr10	103176282	103176782
chr10	103191599	103192099
chr10	103192382	103192882
chr10	103193084	103193584
chr10	103197059	103197559
chr10	103204838	103205338
chr10	103241258	103241758
chr10	103244594	103245094
chr10	103273034	103273534
chr10	103276189	103276689
chr10	103276840	103277340
chr10	103277423	103277923
chr10	103278104	103278604
chr10	103278772	103279272
chr10	103279969	103280469
chr10	103280782	103281282
chr10	103281695	103282195
chr10	103287108	103287608
chr10	103349083	103349583
chr10	103350342	103350842
chr10	103350874	103351374
chr10	103351625	103352125
chr10	103366721	103367221
chr10	103367673	103368173
chr10	103368432	103368932
chr10	103368995	103369495
chr10	103395704	103396204
chr10	103396326	103396826
chr10	103416782	103417282
chr10	103418102	103418602
chr10	103458708	103459208
chr10	103473129	103473629
chr10	103482224	103482724
chr10	103485623	103486123
chr10	103490620	103491120
chr10	103491892	103492392
chr10	103492906	103493406
chr10	103493463	103493963
chr10	103494075	103494575
chr10	103494935	103495435
chr10	103495786	103496286
chr10	103497138	103497638
chr10	103500687	103501187
chr10	103502646	103503146
chr10	103504257	103504757
chr10	103507414	103507914
chr10	103510098	103510598
chr10	103512209	103512709
chr10	103512915	103513415
chr10	103534813	103535313
chr10	103535465	103535965
chr10	103537694	103538194
chr10	103542887	103543387
chr10	103543449	103543949
chr10	103544105	103544605
chr10	103544610	103545110
chr10	103545385	103545885
chr10	103546324	103546824
chr10	103547010	103547510
chr10	103547518	103548018
chr10	103548782	103549282
chr10	103552158	103552658
chr10	103552733	103553233
chr10	103553898	103554398
chr10	103554822	103555322
chr10	103555371	103555871
chr10	103556241	103556741
chr10	103557297	103557797
chr10	103558247	103558747
chr10	103558942	103559442
chr10	103559527	103560027
chr10	103560193	103560693
chr10	103560775	103561275
chr10	103564202	103564702
chr10	103564729	103565229
chr10	103565248	103565748
chr10	103567963	103568463
chr10	103568640	103569140
chr10	103569769	103570269
chr10	103571177	103571677
chr10	103571692	103572192
chr10	103573368	103573868
chr10	103574009	103574509
chr10	103574591	103575091
chr10	103575511	103576011
chr10	103577378	103577878
chr10	103577894	103578394
chr10	103578560	103579060
chr10	103579293	103579793
chr10	103580405	103580905
chr10	103582156	103582656
chr10	103582857	103583357
chr10	103584283	103584783
chr10	103585422	103585922
chr10	103586073	103586573
chr10	103587020	103587520
chr10	103588051	103588551
chr10	103589081	103589581
chr10	103589951	103590451
chr10	103590652	103591152
chr10	103591420	103591920
chr10	103591994	103592494
chr10	103592666	103593166
chr10	103594543	103595043
chr10	103595599	103596099
chr10	103597348	103597848
chr10	103597937	103598437
chr10	103598732	103599232
chr10	103599948	103600448
chr10	103601259	103601759
chr10	103601833	103602333
chr10	103602373	103602873
chr10	103605619	103606119
chr10	103609127	103609627
chr10	103611581	103612081
chr10	103612365	103612865
chr10	103614516	103615016
chr10	103615094	103615594
chr10	103616615	103617115
chr10	103617558	103618058
chr10	103618675	103619175
chr10	103619222	103619722
chr10	103619781	103620281
chr10	103620382	103620882
chr10	103624598	103625098
chr10	103627537	103628037
chr10	103630176	103630676
chr10	103636642	103637142
chr10	103637944	103638444
chr10	103638688	103639188
chr10	103640765	103641265
chr10	103648385	103648885
chr10	103649198	103649698
chr10	103650505	103651005
chr10	103652445	103652945
chr10	103653532	103654032
chr10	103659842	103660342
chr10	103660545	103661045
chr10	103661475	103661975
chr10	103663756	103664256
chr10	103668428	103668928
chr10	103678071	103678571
chr10	103679523	103680023
chr10	103680122	103680622
chr10	103682041	103682541
chr10	103686081	103686581
chr10	103686638	103687138
chr10	103690298	103690798
chr10	103691008	103691508
chr10	103691873	103692373
chr10	103692941	103693441
chr10	103693477	103693977
chr10	103695533	103696033
chr10	103696225	103696725
chr10	103698269	103698769
chr10	103699651	103700151
chr10	103700472	103700972
chr10	103703788	103704288
chr10	103704320	103704820
chr10	103705902	103706402
chr10	103706711	103707211
chr10	103707419	103707919
chr10	103708003	103708503
chr10	103712831	103713331
chr10	103715314	103715814
chr10	103716054	103716554
chr10	103716676	103717176
chr10	103717483	103717983
chr10	103718769	103719269
chr10	103719381	103719881
chr10	103719973	103720473
chr10	103720564	103721064
chr10	103727583	103728083
chr10	103736164	103736664
chr10	103736702	103737202
chr10	103738043	103738543
chr10	103738897	103739397
chr10	103739419	103739919
chr10	103751672	103752172
chr10	103757198	103757698
chr10	103758389	103758889
chr10	103759043	103759543
chr10	103759683	103760183
chr10	103763333	103763833
chr10	103764157	103764657
chr10	103765691	103766191
chr10	103767032	103767532
chr10	103768085	103768585
chr10	103771489	103771989
chr10	103772470	103772970
chr10	103779376	103779876
chr10	103783647	103784147
chr10	103784740	103785240
chr10	103785615	103786115
chr10	103786321	103786821
chr10	103786841	103787341
chr10	103789179	103789679
chr10	103789690	103790190
chr10	103790817	103791317
chr10	103811205	103811705
chr10	103812462	103812962
chr10	103818102	103818602
chr10	103818873	103819373
chr10	103825462	103825962
chr10	103839158	103839658
chr10	103852167	103852667
chr10	103852736	103853236
chr10	103853914	103854414
chr10	103854501	103855001
chr10	103855304	103855804
chr10	103856506	103857006
chr10	103859113	103859613
chr10	103871850	103872350
chr10	103884606	103885106
chr10	103885421	103885921
chr10	103888248	103888748
chr10	103893788	103894288
chr10	103894328	103894828
chr10	103908224	103908724
chr10	103917562	103918062
chr10	103918111	103918611
chr10	103935999	103936499
chr10	103966133	103966633
chr10	103966850	103967350
chr10	103967371	103967871
chr10	103969052	103969552
chr10	103983069	103983569
chr10	104026718	104027218
chr10	104028103	104028603
chr10	104045414	104045914
chr10	104061143	104061643
chr10	104120853	104121353
chr10	104121684	104122184
chr10	104122276	104122776
chr10	104123336	104123836
chr10	104127412	104127912
chr10	104231385	104231885
chr10	104232164	104232664
chr10	104253998	104254498
chr10	104254624	104255124
chr10	104255552	104256052
chr10	104256689	104257189
chr10	104268330	104268830
chr10	104268851	104269351
chr10	104274637	104275137
chr10	104275281	104275781
chr10	104275820	104276320
chr10	104278053	104278553
chr10	104284863	104285363
chr10	104291335	104291835
chr10	104300155	104300655
chr10	104300734	104301234
chr10	104304825	104305325
chr10	104305491	104305991
chr10	104306796	104307296
chr10	104307725	104308225
chr10	104327927	104328427
chr10	104337694	104338194
chr10	104338300	104338800
chr10	104350109	104350609
chr10	104352407	104352907
chr10	104353424	104353924
chr10	104353974	104354474
chr10	104354595	104355095
chr10	104379064	104379564
chr10	104379830	104380330
chr10	104396030	104396530
chr10	104399092	104399592
chr10	104406657	104407157
chr10	104435810	104436310
chr10	104471980	104472480
chr10	104498461	104498961
chr10	104501921	104502421
chr10	104506691	104507191
chr10	104516950	104517450
chr10	104522021	104522521
chr10	104522608	104523108
chr10	104545607	104546107
chr10	104547878	104548378
chr10	104580724	104581224
chr10	104589337	104589837
chr10	104619720	104620220
chr10	104638761	104639261
chr10	104639783	104640283
chr10	104640293	104640793
chr10	104641011	104641511
chr10	104641667	104642167
chr10	104642579	104643079
chr10	104647893	104648393
chr10	104663511	104664011
chr10	104666100	104666600
chr10	104680781	104681281
chr10	104687593	104688093
chr10	104688205	104688705
chr10	104688785	104689285
chr10	104727566	104728066
chr10	104731187	104731687
chr10	104732211	104732711
chr10	104735907	104736407
chr10	104741125	104741625
chr10	104775259	104775759
chr10	104779533	104780033
chr10	104802958	104803458
chr10	104824990	104825490
chr10	104842617	104843117
chr10	104897722	104898222
chr10	104979247	104979747
chr10	104993102	104993602
chr10	105023354	105023854
chr10	105063738	105064238
chr10	105187141	105187641
chr10	105351178	105351678
chr10	105383956	105384456
chr10	105448687	105449187
chr10	105513950	105514450
chr10	105538771	105539271
chr10	105597394	105597894
chr10	105700096	105700596
chr10	105702256	105702756
chr10	105783777	105784277
chr10	105784545	105785045
chr10	105837893	105838393
chr10	105998611	105999111
chr10	106175710	106176210
chr10	106177486	106177986
chr10	106183135	106183635
chr10	106189226	106189726
chr10	106189765	106190265
chr10	106251518	106252018
chr10	106281101	106281601
chr10	106311506	106312006
chr10	106365823	106366323
chr10	106396743	106397243
chr10	106437454	106437954
chr10	106515158	106515658
chr10	106540675	106541175
chr10	106571485	106571985
chr10	106577523	106578023
chr10	106624832	106625332
chr10	106625645	106626145
chr10	106630959	106631459
chr10	106643357	106643857
chr10	106686431	106686931
chr10	106696306	106696806
chr10	106705517	106706017
chr10	106711284	106711784
chr10	106715112	106715612
chr10	106775058	106775558
chr10	106795563	106796063
chr10	106820510	106821010
chr10	106825931	106826431
chr10	106872016	106872516
chr10	106876291	106876791
chr10	106892148	106892648
chr10	106894150	106894650
chr10	106897804	106898304
chr10	106898409	106898909
chr10	106956471	106956971
chr10	106973337	106973837
chr10	106991010	106991510
chr10	106998032	106998532
chr10	107037128	107037628
chr10	107054418	107054918
chr10	107091018	107091518
chr10	107091727	107092227
chr10	107126697	107127197
chr10	107160744	107161244
chr10	107161251	107161751
chr10	107162993	107163493
chr10	107163937	107164437
chr10	107164484	107164984
chr10	107166305	107166805
chr10	107249221	107249721
chr10	107377851	107378351
chr10	107396122	107396622
chr10	107423462	107423962
chr10	107437999	107438499
chr10	107512420	107512920
chr10	107542737	107543237
chr10	107576689	107577189
chr10	107577314	107577814
chr10	107635954	107636454
chr10	107653615	107654115
chr10	107814713	107815213
chr10	107915211	107915711
chr10	108104666	108105166
chr10	108131079	108131579
chr10	108131606	108132106
chr10	108132403	108132903
chr10	108184104	108184604
chr10	108187294	108187794
chr10	108194091	108194591
chr10	108195721	108196221
chr10	108204377	108204877
chr10	108254067	108254567
chr10	108439334	108439834
chr10	108462097	108462597
chr10	108466223	108466723
chr10	108544439	108544939
chr10	108561598	108562098
chr10	108594290	108594790
chr10	108614948	108615448
chr10	108615846	108616346
chr10	108812827	108813327
chr10	108911737	108912237
chr10	108989935	108990435
chr10	109030687	109031187
chr10	109108977	109109477
chr10	109114516	109115016
chr10	109316324	109316824
chr10	109393437	109393937
chr10	109601714	109602214
chr10	109624056	109624556
chr10	109624806	109625306
chr10	109705930	109706430
chr10	109711796	109712296
chr10	109773791	109774291
chr10	109774583	109775083
chr10	109852349	109852849
chr10	109866403	109866903
chr10	109884109	109884609
chr10	109892974	109893474
chr10	109894241	109894741
chr10	109894914	109895414
chr10	109895417	109895917
chr10	109903182	109903682
chr10	109922655	109923155
chr10	109923292	109923792
chr10	109923917	109924417
chr10	109963342	109963842
chr10	109967239	109967739
chr10	109978312	109978812
chr10	109982081	109982581
chr10	109982763	109983263
chr10	110000031	110000531
chr10	110000889	110001389
chr10	110005747	110006247
chr10	110006824	110007324
chr10	110007644	110008144
chr10	110008365	110008865
chr10	110008994	110009494
chr10	110015947	110016447
chr10	110031995	110032495
chr10	110033042	110033542
chr10	110040443	110040943
chr10	110053755	110054255
chr10	110119125	110119625
chr10	110137009	110137509
chr10	110138181	110138681
chr10	110206765	110207265
chr10	110207350	110207850
chr10	110207956	110208456
chr10	110208516	110209016
chr10	110209105	110209605
chr10	110209867	110210367
chr10	110211037	110211537
chr10	110212117	110212617
chr10	110216156	110216656
chr10	110220358	110220858
chr10	110221183	110221683
chr10	110221738	110222238
chr10	110222482	110222982
chr10	110224152	110224652
chr10	110224932	110225432
chr10	110225700	110226200
chr10	110226511	110227011
chr10	110227028	110227528
chr10	110265415	110265915
chr10	110268132	110268632
chr10	110269146	110269646
chr10	110270790	110271290
chr10	110271865	110272365
chr10	110273414	110273914
chr10	110274519	110275019
chr10	110275070	110275570
chr10	110279262	110279762
chr10	110304115	110304615
chr10	110304746	110305246
chr10	110306096	110306596
chr10	110310501	110311001
chr10	110311326	110311826
chr10	110336050	110336550
chr10	110353379	110353879
chr10	110354265	110354765
chr10	110389219	110389719
chr10	110460033	110460533
chr10	110496151	110496651
chr10	110496778	110497278
chr10	110497563	110498063
chr10	110498065	110498565
chr10	110498645	110499145
chr10	110499234	110499734
chr10	110500476	110500976
chr10	110501191	110501691
chr10	110503683	110504183
chr10	110546354	110546854
chr10	110547094	110547594
chr10	110566458	110566958
chr10	110567149	110567649
chr10	110567652	110568152
chr10	110568201	110568701
chr10	110610193	110610693
chr10	110643826	110644326
chr10	110660264	110660764
chr10	110672016	110672516
chr10	110733503	110734003
chr10	110746300	110746800
chr10	110757044	110757544
chr10	110759412	110759912
chr10	110760165	110760665
chr10	110775390	110775890
chr10	110780642	110781142
chr10	110783651	110784151
chr10	110784160	110784660
chr10	110788860	110789360
chr10	110789897	110790397
chr10	110790809	110791309
chr10	110791406	110791906
chr10	110792098	110792598
chr10	110793304	110793804
chr10	110793911	110794411
chr10	110794847	110795347
chr10	110803782	110804282
chr10	110817271	110817771
chr10	110818281	110818781
chr10	110820447	110820947
chr10	110822007	110822507
chr10	110822592	110823092
chr10	110823252	110823752
chr10	110824622	110825122
chr10	110852286	110852786
chr10	110852966	110853466
chr10	110857551	110858051
chr10	110859781	110860281
chr10	110860927	110861427
chr10	110865284	110865784
chr10	110871037	110871537
chr10	110871577	110872077
chr10	110872397	110872897
chr10	110873037	110873537
chr10	110873861	110874361
chr10	110884788	110885288
chr10	110893475	110893975
chr10	110918383	110918883
chr10	110919105	110919605
chr10	110919776	110920276
chr10	110920443	110920943
chr10	110933993	110934493
chr10	110944743	110945243
chr10	111076046	111076546
chr10	111076802	111077302
chr10	111151529	111152029
chr10	111265342	111265842
chr10	111317016	111317516
chr10	111331316	111331816
chr10	111360184	111360684
chr10	111367436	111367936
chr10	111409499	111409999
chr10	111410661	111411161
chr10	111440420	111440920
chr10	111598428	111598928
chr10	111830488	111830988
chr10	111852866	111853366
chr10	111989516	111990016
chr10	112051941	112052441
chr10	112054650	112055150
chr10	112055710	112056210
chr10	112071681	112072181
chr10	112122757	112123257
chr10	112137327	112137827
chr10	112140105	112140605
chr10	112170537	112171037
chr10	112183566	112184066
chr10	112208993	112209493
chr10	112209792	112210292
chr10	112210614	112211114
chr10	112288307	112288807
chr10	112289368	112289868
chr10	112296189	112296689
chr10	112296901	112297401
chr10	112297462	112297962
chr10	112298458	112298958
chr10	112304152	112304652
chr10	112307309	112307809
chr10	112314802	112315302
chr10	112411034	112411534
chr10	112419734	112420234
chr10	112420373	112420873
chr10	112422297	112422797
chr10	112446689	112447189
chr10	112447252	112447752
chr10	112471819	112472319
chr10	112490598	112491098
chr10	112520781	112521281
chr10	112526978	112527478
chr10	112530883	112531383
chr10	112531443	112531943
chr10	112531960	112532460
chr10	112535361	112535861
chr10	112613583	112614083
chr10	112634048	112634548
chr10	112732136	112732636
chr10	112738131	112738631
chr10	112743949	112744449
chr10	112756975	112757475
chr10	112783562	112784062
chr10	112784104	112784604
chr10	112792810	112793310
chr10	112793507	112794007
chr10	112834823	112835323
chr10	112842960	112843460
chr10	112878439	112878939
chr10	112906844	112907344
chr10	112949948	112950448
chr10	112951835	112952335
chr10	112953082	112953582
chr10	113126530	113127030
chr10	113158182	113158682
chr10	113177012	113177512
chr10	113326042	113326542
chr10	113360999	113361499
chr10	113382580	113383080
chr10	113385063	113385563
chr10	113454420	113454920
chr10	113476221	113476721
chr10	113521108	113521608
chr10	113563394	113563894
chr10	113609695	113610195
chr10	113610808	113611308
chr10	113648190	113648690
chr10	113678930	113679430
chr10	113679580	113680080
chr10	113680426	113680926
chr10	113705003	113705503
chr10	113794213	113794713
chr10	113799541	113800041
chr10	113853735	113854235
chr10	113854371	113854871
chr10	113855016	113855516
chr10	113891771	113892271
chr10	113893577	113894077
chr10	113898147	113898647
chr10	113929475	113929975
chr10	113946954	113947454
chr10	113954709	113955209
chr10	113963746	113964246
chr10	113966874	113967374
chr10	113979250	113979750
chr10	113992505	113993005
chr10	113993065	113993565
chr10	114021855	114022355
chr10	114023161	114023661
chr10	114041691	114042191
chr10	114042813	114043313
chr10	114043487	114043987
chr10	114044361	114044861
chr10	114044938	114045438
chr10	114064288	114064788
chr10	114065306	114065806
chr10	114066770	114067270
chr10	114068556	114069056
chr10	114070300	114070800
chr10	114077277	114077777
chr10	114077785	114078285
chr10	114103249	114103749
chr10	114135956	114136456
chr10	114161449	114161949
chr10	114172066	114172566
chr10	114172844	114173344
chr10	114173451	114173951
chr10	114174045	114174545
chr10	114174601	114175101
chr10	114179673	114180173
chr10	114239312	114239812
chr10	114240948	114241448
chr10	114301618	114302118
chr10	114302271	114302771
chr10	114303878	114304378
chr10	114304449	114304949
chr10	114304976	114305476
chr10	114306229	114306729
chr10	114307708	114308208
chr10	114308665	114309165
chr10	114374339	114374839
chr10	114389174	114389674
chr10	114404276	114404776
chr10	114434107	114434607
chr10	114441033	114441533
chr10	114471287	114471787
chr10	114471903	114472403
chr10	114473694	114474194
chr10	114479150	114479650
chr10	114485642	114486142
chr10	114487101	114487601
chr10	114487859	114488359
chr10	114489901	114490401
chr10	114491366	114491866
chr10	114492315	114492815
chr10	114492913	114493413
chr10	114494102	114494602
chr10	114496690	114497190
chr10	114497376	114497876
chr10	114506701	114507201
chr10	114515288	114515788
chr10	114517310	114517810
chr10	114519687	114520187
chr10	114520292	114520792
chr10	114521440	114521940
chr10	114522592	114523092
chr10	114523888	114524388
chr10	114525169	114525669
chr10	114526109	114526609
chr10	114526639	114527139
chr10	114527379	114527879
chr10	114537601	114538101
chr10	114540245	114540745
chr10	114547501	114548001
chr10	114548660	114549160
chr10	114552183	114552683
chr10	114559488	114559988
chr10	114560047	114560547
chr10	114576057	114576557
chr10	114577646	114578146
chr10	114584261	114584761
chr10	114586395	114586895
chr10	114610009	114610509
chr10	114611473	114611973
chr10	114614997	114615497
chr10	114623650	114624150
chr10	114629035	114629535
chr10	114630311	114630811
chr10	114631206	114631706
chr10	114631861	114632361
chr10	114632556	114633056
chr10	114633196	114633696
chr10	114633789	114634289
chr10	114634502	114635002
chr10	114635274	114635774
chr10	114638609	114639109
chr10	114639248	114639748
chr10	114658038	114658538
chr10	114663459	114663959
chr10	114679998	114680498
chr10	114681636	114682136
chr10	114682485	114682985
chr10	114685391	114685891
chr10	114703645	114704145
chr10	114704170	114704670
chr10	114723439	114723939
chr10	114733181	114733681
chr10	114767561	114768061
chr10	114768316	114768816
chr10	114786364	114786864
chr10	114791673	114792173
chr10	114821511	114822011
chr10	114822128	114822628
chr10	114823098	114823598
chr10	114824167	114824667
chr10	114847363	114847863
chr10	114859227	114859727
chr10	114874911	114875411
chr10	114876167	114876667
chr10	114877009	114877509
chr10	114879569	114880069
chr10	114881860	114882360
chr10	114919468	114919968
chr10	114921942	114922442
chr10	114928889	114929389
chr10	114937920	114938420
chr10	114968327	114968827
chr10	114970494	114970994
chr10	114973167	114973667
chr10	114975025	114975525
chr10	114990589	114991089
chr10	114994386	114994886
chr10	114997074	114997574
chr10	115001335	115001835
chr10	115006659	115007159
chr10	115018345	115018845
chr10	115018988	115019488
chr10	115019721	115020221
chr10	115022707	115023207
chr10	115023373	115023873
chr10	115024029	115024529
chr10	115025876	115026376
chr10	115029391	115029891
chr10	115030301	115030801
chr10	115045433	115045933
chr10	115082365	115082865
chr10	115091274	115091774
chr10	115092287	115092787
chr10	115092843	115093343
chr10	115093914	115094414
chr10	115094506	115095006
chr10	115095747	115096247
chr10	115097018	115097518
chr10	115097603	115098103
chr10	115125104	115125604
chr10	115129711	115130211
chr10	115172462	115172962
chr10	115209068	115209568
chr10	115234939	115235439
chr10	115249801	115250301
chr10	115432177	115432677
chr10	115442291	115442791
chr10	115445197	115445697
chr10	115446004	115446504
chr10	115606713	115607213
chr10	115653095	115653595
chr10	115657101	115657601
chr10	115706418	115706918
chr10	115727063	115727563
chr10	115772532	115773032
chr10	115830297	115830797
chr10	115844434	115844934
chr10	115867214	115867714
chr10	115883574	115884074
chr10	115895169	115895669
chr10	115921823	115922323
chr10	115934897	115935397
chr10	115935408	115935908
chr10	115935945	115936445
chr10	115948388	115948888
chr10	115953335	115953835
chr10	115953898	115954398
chr10	115955418	115955918
chr10	115956149	115956649
chr10	115956929	115957429
chr10	115957746	115958246
chr10	115968807	115969307
chr10	115969493	115969993
chr10	115981054	115981554
chr10	116043819	116044319
chr10	116045565	116046065
chr10	116047332	116047832
chr10	116055495	116055995
chr10	116069819	116070319
chr10	116072597	116073097
chr10	116095543	116096043
chr10	116097024	116097524
chr10	116097916	116098416
chr10	116112380	116112880
chr10	116113857	116114357
chr10	116120565	116121065
chr10	116121332	116121832
chr10	116122072	116122572
chr10	116125292	116125792
chr10	116126124	116126624
chr10	116126673	116127173
chr10	116132672	116133172
chr10	116133462	116133962
chr10	116134158	116134658
chr10	116142857	116143357
chr10	116143685	116144185
chr10	116160178	116160678
chr10	116162740	116163240
chr10	116163455	116163955
chr10	116164309	116164809
chr10	116168294	116168794
chr10	116170863	116171363
chr10	116171483	116171983
chr10	116174919	116175419
chr10	116184059	116184559
chr10	116186089	116186589
chr10	116207657	116208157
chr10	116208883	116209383
chr10	116220445	116220945
chr10	116227694	116228194
chr10	116232011	116232511
chr10	116233403	116233903
chr10	116236007	116236507
chr10	116237952	116238452
chr10	116240104	116240604
chr10	116241108	116241608
chr10	116254573	116255073
chr10	116256190	116256690
chr10	116256777	116257277
chr10	116260080	116260580
chr10	116262055	116262555
chr10	116268951	116269451
chr10	116269623	116270123
chr10	116270581	116271081
chr10	116271222	116271722
chr10	116271823	116272323
chr10	116272385	116272885
chr10	116273162	116273662
chr10	116273759	116274259
chr10	116274270	116274770
chr10	116278702	116279202
chr10	116280579	116281079
chr10	116287830	116288330
chr10	116419853	116420353
chr10	116444457	116444957
chr10	116456814	116457314
chr10	116457358	116457858
chr10	116485426	116485926
chr10	116486511	116487011
chr10	116487019	116487519
chr10	116487934	116488434
chr10	116609543	116610043
chr10	116627312	116627812
chr10	116665092	116665592
chr10	116670075	116670575
chr10	116675987	116676487
chr10	116682264	116682764
chr10	116690756	116691256
chr10	116699019	116699519
chr10	116699817	116700317
chr10	116705522	116706022
chr10	116707776	116708276
chr10	116708351	116708851
chr10	116709817	116710317
chr10	116712451	116712951
chr10	116714559	116715059
chr10	116715174	116715674
chr10	116716037	116716537
chr10	116717820	116718320
chr10	116719915	116720415
chr10	116720477	116720977
chr10	116721910	116722410
chr10	116722820	116723320
chr10	116727151	116727651
chr10	116737470	116737970
chr10	116738783	116739283
chr10	116740925	116741425
chr10	116741851	116742351
chr10	116742369	116742869
chr10	116743009	116743509
chr10	116743680	116744180
chr10	116744265	116744765
chr10	116744999	116745499
chr10	116745797	116746297
chr10	116746905	116747405
chr10	116767139	116767639
chr10	116783376	116783876
chr10	116787172	116787672
chr10	116787967	116788467
chr10	116791208	116791708
chr10	116796870	116797370
chr10	116802206	116802706
chr10	116833953	116834453
chr10	116838269	116838769
chr10	116848847	116849347
chr10	116849525	116850025
chr10	116861243	116861743
chr10	116867232	116867732
chr10	116879457	116879957
chr10	116893150	116893650
chr10	116976735	116977235
chr10	117004377	117004877
chr10	117004989	117005489
chr10	117005739	117006239
chr10	117168070	117168570
chr10	117174795	117175295
chr10	117175873	117176373
chr10	117204916	117205416
chr10	117216527	117217027
chr10	117239815	117240315
chr10	117240837	117241337
chr10	117241532	117242032
chr10	117242345	117242845
chr10	117248900	117249400
chr10	117249418	117249918
chr10	117257582	117258082
chr10	117264823	117265323
chr10	117320003	117320503
chr10	117370306	117370806
chr10	117371020	117371520
chr10	117372360	117372860
chr10	117373167	117373667
chr10	117373743	117374243
chr10	117374596	117375096
chr10	117375250	117375750
chr10	117375774	117376274
chr10	117376301	117376801
chr10	117431144	117431644
chr10	117442828	117443328
chr10	117455268	117455768
chr10	117496495	117496995
chr10	117503105	117503605
chr10	117537521	117538021
chr10	117543424	117543924
chr10	117734875	117735375
chr10	117756287	117756787
chr10	117804245	117804745
chr10	117936105	117936605
chr10	118046026	118046526
chr10	118046722	118047222
chr10	118108145	118108645
chr10	118116478	118116978
chr10	118117106	118117606
chr10	118216531	118217031
chr10	118241177	118241677
chr10	118260127	118260627
chr10	118298777	118299277
chr10	118302140	118302640
chr10	118315613	118316113
chr10	118342091	118342591
chr10	118423793	118424293
chr10	118449352	118449852
chr10	118450051	118450551
chr10	118450760	118451260
chr10	118459513	118460013
chr10	118472727	118473227
chr10	118482780	118483280
chr10	118501507	118502007
chr10	118507152	118507652
chr10	118508041	118508541
chr10	118508685	118509185
chr10	118511527	118512027
chr10	118544018	118544518
chr10	118549882	118550382
chr10	118564614	118565114
chr10	118568245	118568745
chr10	118576306	118576806
chr10	118584530	118585030
chr10	118590344	118590844
chr10	118594341	118594841
chr10	118595474	118595974
chr10	118615732	118616232
chr10	118668533	118669033
chr10	118669351	118669851
chr10	118670466	118670966
chr10	118671125	118671625
chr10	118674197	118674697
chr10	118680096	118680596
chr10	118682501	118683001
chr10	118720952	118721452
chr10	118726149	118726649
chr10	118746743	118747243
chr10	118754288	118754788
chr10	118754899	118755399
chr10	118755480	118755980
chr10	118761664	118762164
chr10	118808905	118809405
chr10	118812153	118812653
chr10	118818675	118819175
chr10	118823467	118823967
chr10	118832139	118832639
chr10	118870752	118871252
chr10	118908973	118909473
chr10	118914271	118914771
chr10	118939569	118940069
chr10	118950295	118950795
chr10	118951281	118951781
chr10	118959065	118959565
chr10	118965598	118966098
chr10	118966514	118967014
chr10	118968037	118968537
chr10	119023199	119023699
chr10	119028583	119029083
chr10	119029241	119029741
chr10	119029794	119030294
chr10	119030608	119031108
chr10	119079968	119080468
chr10	119080627	119081127
chr10	119081138	119081638
chr10	119103242	119103742
chr10	119103811	119104311
chr10	119104665	119105165
chr10	119132446	119132946
chr10	119136673	119137173
chr10	119153500	119154000
chr10	119161767	119162267
chr10	119164878	119165378
chr10	119165473	119165973
chr10	119166124	119166624
chr10	119178063	119178563
chr10	119178586	119179086
chr10	119199370	119199870
chr10	119206645	119207145
chr10	119207232	119207732
chr10	119207772	119208272
chr10	119208784	119209284
chr10	119209421	119209921
chr10	119253459	119253959
chr10	119281807	119282307
chr10	119306069	119306569
chr10	119315058	119315558
chr10	119316683	119317183
chr10	119317407	119317907
chr10	119377812	119378312
chr10	119378606	119379106
chr10	119412110	119412610
chr10	119421939	119422439
chr10	119445272	119445772
chr10	119450041	119450541
chr10	119457226	119457726
chr10	119542559	119543059
chr10	119543167	119543667
chr10	119595630	119596130
chr10	119596233	119596733
chr10	119596774	119597274
chr10	119608279	119608779
chr10	119618750	119619250
chr10	119651060	119651560
chr10	119651776	119652276
chr10	119652402	119652902
chr10	119657549	119658049
chr10	119658189	119658689
chr10	119664283	119664783
chr10	119667280	119667780
chr10	119667811	119668311
chr10	119669880	119670380
chr10	119686421	119686921
chr10	119686996	119687496
chr10	119713360	119713860
chr10	119714066	119714566
chr10	119715768	119716268
chr10	119723656	119724156
chr10	119724500	119725000
chr10	119725127	119725627
chr10	119725651	119726151
chr10	119726154	119726654
chr10	119727004	119727504
chr10	119737208	119737708
chr10	119749429	119749929
chr10	119750563	119751063
chr10	119753965	119754465
chr10	119754882	119755382
chr10	119758164	119758664
chr10	119759446	119759946
chr10	119768457	119768957
chr10	119784324	119784824
chr10	119785118	119785618
chr10	119818371	119818871
chr10	119820354	119820854
chr10	119821146	119821646
chr10	119829443	119829943
chr10	119852703	119853203
chr10	119859324	119859824
chr10	119871987	119872487
chr10	119872696	119873196
chr10	119873279	119873779
chr10	119891832	119892332
chr10	119892393	119892893
chr10	119893139	119893639
chr10	119896856	119897356
chr10	119928343	119928843
chr10	120036126	120036626
chr10	120063217	120063717
chr10	120077786	120078286
chr10	120086078	120086578
chr10	120127770	120128270
chr10	120265973	120266473
chr10	120421237	120421737
chr10	120423291	120423791
chr10	120438813	120439313
chr10	120456671	120457171
chr10	120460709	120461209
chr10	120505161	120505661
chr10	120521048	120521548
chr10	120538314	120538814
chr10	120540460	120540960
chr10	120542660	120543160
chr10	120580412	120580912
chr10	120598436	120598936
chr10	120601034	120601534
chr10	120677603	120678103
chr10	120744297	120744797
chr10	120746364	120746864
chr10	120788719	120789219
chr10	120789264	120789764
chr10	120851012	120851512
chr10	120851588	120852088
chr10	120897429	120897929
chr10	120942750	120943250
chr10	120948833	120949333
chr10	120950190	120950690
chr10	120962956	120963456
chr10	120978938	120979438
chr10	120979540	120980040
chr10	120997644	120998144
chr10	121084659	121085159
chr10	121092452	121092952
chr10	121183121	121183621
chr10	121216707	121217207
chr10	121221004	121221504
chr10	121310012	121310512
chr10	121310518	121311018
chr10	121357454	121357954
chr10	121517714	121518214
chr10	121527959	121528459
chr10	121539709	121540209
chr10	121540467	121540967
chr10	121559254	121559754
chr10	121598260	121598760
chr10	121608557	121609057
chr10	121611275	121611775
chr10	121628435	121628935
chr10	121664592	121665092
chr10	121668253	121668753
chr10	121694952	121695452
chr10	121710160	121710660
chr10	121771948	121772448
chr10	121823826	121824326
chr10	121860811	121861311
chr10	121886947	121887447
chr10	121900512	121901012
chr10	121921405	121921905
chr10	121926556	121927056
chr10	121927243	121927743
chr10	121927806	121928306
chr10	121928364	121928864
chr10	121961385	121961885
chr10	121974323	121974823
chr10	121975015	121975515
chr10	121994295	121994795
chr10	122029830	122030330
chr10	122078424	122078924
chr10	122089281	122089781
chr10	122092749	122093249
chr10	122139122	122139622
chr10	122139676	122140176
chr10	122142748	122143248
chr10	122147683	122148183
chr10	122148390	122148890
chr10	122148989	122149489
chr10	122150037	122150537
chr10	122152405	122152905
chr10	122153218	122153718
chr10	122154059	122154559
chr10	122154672	122155172
chr10	122155318	122155818
chr10	122159264	122159764
chr10	122159973	122160473
chr10	122162681	122163181
chr10	122163417	122163917
chr10	122164240	122164740
chr10	122165116	122165616
chr10	122165854	122166354
chr10	122167571	122168071
chr10	122168564	122169064
chr10	122170533	122171033
chr10	122173088	122173588
chr10	122173754	122174254
chr10	122183412	122183912
chr10	122184046	122184546
chr10	122188462	122188962
chr10	122189084	122189584
chr10	122192040	122192540
chr10	122207524	122208024
chr10	122208716	122209216
chr10	122213671	122214171
chr10	122220710	122221210
chr10	122232190	122232690
chr10	122232783	122233283
chr10	122233356	122233856
chr10	122236579	122237079
chr10	122258066	122258566
chr10	122258604	122259104
chr10	122265869	122266369
chr10	122267982	122268482
chr10	122286788	122287288
chr10	122298697	122299197
chr10	122301085	122301585
chr10	122307652	122308152
chr10	122342576	122343076
chr10	122348454	122348954
chr10	122350876	122351376
chr10	122373802	122374302
chr10	122374336	122374836
chr10	122375058	122375558
chr10	122376418	122376918
chr10	122391844	122392344
chr10	122432572	122433072
chr10	122447011	122447511
chr10	122455679	122456179
chr10	122460151	122460651
chr10	122461257	122461757
chr10	122462109	122462609
chr10	122462751	122463251
chr10	122463768	122464268
chr10	122464471	122464971
chr10	122465383	122465883
chr10	122474309	122474809
chr10	122474971	122475471
chr10	122475967	122476467
chr10	122477340	122477840
chr10	122478520	122479020
chr10	122479030	122479530
chr10	122479784	122480284
chr10	122487339	122487839
chr10	122494753	122495253
chr10	122498503	122499003
chr10	122499303	122499803
chr10	122507949	122508449
chr10	122509302	122509802
chr10	122530454	122530954
chr10	122565589	122566089
chr10	122648675	122649175
chr10	122657706	122658206
chr10	122673681	122674181
chr10	122674771	122675271
chr10	122703771	122704271
chr10	122730082	122730582
chr10	122743714	122744214
chr10	122754869	122755369
chr10	122800083	122800583
chr10	122817239	122817739
chr10	122840335	122840835
chr10	122855669	122856169
chr10	122878745	122879245
chr10	122879388	122879888
chr10	122954067	122954567
chr10	122954610	122955110
chr10	122979493	122979993
chr10	122980431	122980931
chr10	122981100	122981600
chr10	123007757	123008257
chr10	123008657	123009157
chr10	123009451	123009951
chr10	123023348	123023848
chr10	123027867	123028367
chr10	123043293	123043793
chr10	123111320	123111820
chr10	123132941	123133441
chr10	123154064	123154564
chr10	123154812	123155312
chr10	123301039	123301539
chr10	123398166	123398666
chr10	123429771	123430271
chr10	123465107	123465607
chr10	123559269	123559769
chr10	123582083	123582583
chr10	123583596	123584096
chr10	123613424	123613924
chr10	123659731	123660231
chr10	123665218	123665718
chr10	123665782	123666282
chr10	123666283	123666783
chr10	123667279	123667779
chr10	123668029	123668529
chr10	123684745	123685245
chr10	123722794	123723294
chr10	123743916	123744416
chr10	123759500	123760000
chr10	123765936	123766436
chr10	123766654	123767154
chr10	123778687	123779187
chr10	123858015	123858515
chr10	123858853	123859353
chr10	123859531	123860031
chr10	123862655	123863155
chr10	123896124	123896624
chr10	123945370	123945870
chr10	123964153	123964653
chr10	123964932	123965432
chr10	123966257	123966757
chr10	123966836	123967336
chr10	123967568	123968068
chr10	123972385	123972885
chr10	123972943	123973443
chr10	123994538	123995038
chr10	123995761	123996261
chr10	124063288	124063788
chr10	124091557	124092057
chr10	124092148	124092648
chr10	124093042	124093542
chr10	124097753	124098253
chr10	124126604	124127104
chr10	124142007	124142507
chr10	124176230	124176730
chr10	124176838	124177338
chr10	124197412	124197912
chr10	124214107	124214607
chr10	124295389	124295889
chr10	124305053	124305553
chr10	124372826	124373326
chr10	124388366	124388866
chr10	124389081	124389581
chr10	124394549	124395049
chr10	124403421	124403921
chr10	124403976	124404476
chr10	124418099	124418599
chr10	124418748	124419248
chr10	124419403	124419903
chr10	124447312	124447812
chr10	124449908	124450408
chr10	124453356	124453856
chr10	124460979	124461479
chr10	124461566	124462066
chr10	124462297	124462797
chr10	124482288	124482788
chr10	124497426	124497926
chr10	124498047	124498547
chr10	124511201	124511701
chr10	124522467	124522967
chr10	124529491	124529991
chr10	124530100	124530600
chr10	124536636	124537136
chr10	124538571	124539071
chr10	124540083	124540583
chr10	124540950	124541450
chr10	124545673	124546173
chr10	124547574	124548074
chr10	124551409	124551909
chr10	124557775	124558275
chr10	124559461	124559961
chr10	124560270	124560770
chr10	124561196	124561696
chr10	124588726	124589226
chr10	124612514	124613014
chr10	124613091	124613591
chr10	124615048	124615548
chr10	124618320	124618820
chr10	124619140	124619640
chr10	124619724	124620224
chr10	124620415	124620915
chr10	124621569	124622069
chr10	124622107	124622607
chr10	124622611	124623111
chr10	124623958	124624458
chr10	124624879	124625379
chr10	124625964	124626464
chr10	124626632	124627132
chr10	124627559	124628059
chr10	124628426	124628926
chr10	124642000	124642500
chr10	124643186	124643686
chr10	124644220	124644720
chr10	124644919	124645419
chr10	124645478	124645978
chr10	124646021	124646521
chr10	124646576	124647076
chr10	124647739	124648239
chr10	124648754	124649254
chr10	124651219	124651719
chr10	124653830	124654330
chr10	124654565	124655065
chr10	124656589	124657089
chr10	124657684	124658184
chr10	124658467	124658967
chr10	124661651	124662151
chr10	124663369	124663869
chr10	124664279	124664779
chr10	124666378	124666878
chr10	124667167	124667667
chr10	124667773	124668273
chr10	124668278	124668778
chr10	124668999	124669499
chr10	124669783	124670283
chr10	124670831	124671331
chr10	124671363	124671863
chr10	124672183	124672683
chr10	124672821	124673321
chr10	124673328	124673828
chr10	124673852	124674352
chr10	124674776	124675276
chr10	124675407	124675907
chr10	124676103	124676603
chr10	124676664	124677164
chr10	124677248	124677748
chr10	124678088	124678588
chr10	124678730	124679230
chr10	124679531	124680031
chr10	124681857	124682357
chr10	124682428	124682928
chr10	124685808	124686308
chr10	124697755	124698255
chr10	124699032	124699532
chr10	124699951	124700451
chr10	124700598	124701098
chr10	124701352	124701852
chr10	124702261	124702761
chr10	124703106	124703606
chr10	124705744	124706244
chr10	124706297	124706797
chr10	124706976	124707476
chr10	124709050	124709550
chr10	124709681	124710181
chr10	124710289	124710789
chr10	124710914	124711414
chr10	124713987	124714487
chr10	124715014	124715514
chr10	124716689	124717189
chr10	124717772	124718272
chr10	124718480	124718980
chr10	124719362	124719862
chr10	124728558	124729058
chr10	124733125	124733625
chr10	124734025	124734525
chr10	124736620	124737120
chr10	124737325	124737825
chr10	124738211	124738711
chr10	124740666	124741166
chr10	124741241	124741741
chr10	124741934	124742434
chr10	124742643	124743143
chr10	124743460	124743960
chr10	124744107	124744607
chr10	124745517	124746017
chr10	124751330	124751830
chr10	124755531	124756031
chr10	124756972	124757472
chr10	124791074	124791574
chr10	124791656	124792156
chr10	124792198	124792698
chr10	124800856	124801356
chr10	124801525	124802025
chr10	124827463	124827963
chr10	124829630	124830130
chr10	124830347	124830847
chr10	124831106	124831606
chr10	124848891	124849391
chr10	124886179	124886679
chr10	124896660	124897160
chr10	124911631	124912131
chr10	124916526	124917026
chr10	124917597	124918097
chr10	124928553	124929053
chr10	124942211	124942711
chr10	124943273	124943773
chr10	124965941	124966441
chr10	124967268	124967768
chr10	124977974	124978474
chr10	124978617	124979117
chr10	124987376	124987876
chr10	124989380	124989880
chr10	124990775	124991275
chr10	124992438	124992938
chr10	124993914	124994414
chr10	124994467	124994967
chr10	124995515	124996015
chr10	124996569	124997069
chr10	124997896	124998396
chr10	124998730	124999230
chr10	124999507	125000007
chr10	125000419	125000919
chr10	125001007	125001507
chr10	125002033	125002533
chr10	125002744	125003244
chr10	125003462	125003962
chr10	125004018	125004518
chr10	125004570	125005070
chr10	125005123	125005623
chr10	125005784	125006284
chr10	125006815	125007315
chr10	125007448	125007948
chr10	125008251	125008751
chr10	125009070	125009570
chr10	125009592	125010092
chr10	125010559	125011059
chr10	125011281	125011781
chr10	125011807	125012307
chr10	125012451	125012951
chr10	125013026	125013526
chr10	125014083	125014583
chr10	125014600	125015100
chr10	125015287	125015787
chr10	125016354	125016854
chr10	125016911	125017411
chr10	125017497	125017997
chr10	125018075	125018575
chr10	125019864	125020364
chr10	125020489	125020989
chr10	125021077	125021577
chr10	125021880	125022380
chr10	125022584	125023084
chr10	125023202	125023702
chr10	125023747	125024247
chr10	125024498	125024998
chr10	125025510	125026010
chr10	125026577	125027077
chr10	125027095	125027595
chr10	125027865	125028365
chr10	125028415	125028915
chr10	125029224	125029724
chr10	125031563	125032063
chr10	125032538	125033038
chr10	125033127	125033627
chr10	125033858	125034358
chr10	125034839	125035339
chr10	125035563	125036063
chr10	125036618	125037118
chr10	125037189	125037689
chr10	125037778	125038278
chr10	125038593	125039093
chr10	125039300	125039800
chr10	125039809	125040309
chr10	125042085	125042585
chr10	125044056	125044556
chr10	125048000	125048500
chr10	125048539	125049039
chr10	125049097	125049597
chr10	125049661	125050161
chr10	125050244	125050744
chr10	125050852	125051352
chr10	125051839	125052339
chr10	125054708	125055208
chr10	125055329	125055829
chr10	125056065	125056565
chr10	125057034	125057534
chr10	125058615	125059115
chr10	125059800	125060300
chr10	125060412	125060912
chr10	125061034	125061534
chr10	125061586	125062086
chr10	125062285	125062785
chr10	125062825	125063325
chr10	125063614	125064114
chr10	125064269	125064769
chr10	125065461	125065961
chr10	125067664	125068164
chr10	125072877	125073377
chr10	125078992	125079492
chr10	125079618	125080118
chr10	125081873	125082373
chr10	125082381	125082881
chr10	125083442	125083942
chr10	125084073	125084573
chr10	125084642	125085142
chr10	125085182	125085682
chr10	125085701	125086201
chr10	125086719	125087219
chr10	125087513	125088013
chr10	125088023	125088523
chr10	125089393	125089893
chr10	125091051	125091551
chr10	125092804	125093304
chr10	125093467	125093967
chr10	125094123	125094623
chr10	125094781	125095281
chr10	125095386	125095886
chr10	125098038	125098538
chr10	125099161	125099661
chr10	125100169	125100669
chr10	125100982	125101482
chr10	125101536	125102036
chr10	125102175	125102675
chr10	125102761	125103261
chr10	125103716	125104216
chr10	125104317	125104817
chr10	125104857	125105357
chr10	125105657	125106157
chr10	125106511	125107011
chr10	125111294	125111794
chr10	125111969	125112469
chr10	125113672	125114172
chr10	125114693	125115193
chr10	125115534	125116034
chr10	125116730	125117230
chr10	125117385	125117885
chr10	125117982	125118482
chr10	125119022	125119522
chr10	125119971	125120471
chr10	125121003	125121503
chr10	125121535	125122035
chr10	125122266	125122766
chr10	125122880	125123380
chr10	125123817	125124317
chr10	125124939	125125439
chr10	125125888	125126388
chr10	125126647	125127147
chr10	125127958	125128458
chr10	125130098	125130598
chr10	125130922	125131422
chr10	125132323	125132823
chr10	125132826	125133326
chr10	125133647	125134147
chr10	125134380	125134880
chr10	125135029	125135529
chr10	125135746	125136246
chr10	125136416	125136916
chr10	125136977	125137477
chr10	125138042	125138542
chr10	125138625	125139125
chr10	125139429	125139929
chr10	125140091	125140591
chr10	125140822	125141322
chr10	125141637	125142137
chr10	125142555	125143055
chr10	125144096	125144596
chr10	125144951	125145451
chr10	125145490	125145990
chr10	125146944	125147444
chr10	125148215	125148715
chr10	125149227	125149727
chr10	125150360	125150860
chr10	125151318	125151818
chr10	125151904	125152404
chr10	125152901	125153401
chr10	125153697	125154197
chr10	125154357	125154857
chr10	125155598	125156098
chr10	125156258	125156758
chr10	125156765	125157265
chr10	125157480	125157980
chr10	125158645	125159145
chr10	125159477	125159977
chr10	125160241	125160741
chr10	125160913	125161413
chr10	125161655	125162155
chr10	125211936	125212436
chr10	125231488	125231988
chr10	125246278	125246778
chr10	125247265	125247765
chr10	125248154	125248654
chr10	125257664	125258164
chr10	125363700	125364200
chr10	125369549	125370049
chr10	125370568	125371068
chr10	125454855	125455355
chr10	125458763	125459263
chr10	125468099	125468599
chr10	125471199	125471699
chr10	125491925	125492425
chr10	125492618	125493118
chr10	125501478	125501978
chr10	125510454	125510954
chr10	125510985	125511485
chr10	125513676	125514176
chr10	125530671	125531171
chr10	125531441	125531941
chr10	125533128	125533628
chr10	125535514	125536014
chr10	125538806	125539306
chr10	125621262	125621762
chr10	125629692	125630192
chr10	125658993	125659493
chr10	125691180	125691680
chr10	125691742	125692242
chr10	125692759	125693259
chr10	125698372	125698872
chr10	125700507	125701007
chr10	125718154	125718654
chr10	125718777	125719277
chr10	125719327	125719827
chr10	125720434	125720934
chr10	125732262	125732762
chr10	125768278	125768778
chr10	125775360	125775860
chr10	125795060	125795560
chr10	125802248	125802748
chr10	125822129	125822629
chr10	125823041	125823541
chr10	125823561	125824061
chr10	125842179	125842679
chr10	125843494	125843994
chr10	125844146	125844646
chr10	125844822	125845322
chr10	125845614	125846114
chr10	125850781	125851281
chr10	125852413	125852913
chr10	125858607	125859107
chr10	125895688	125896188
chr10	125896242	125896742
chr10	125934253	125934753
chr10	125982229	125982729
chr10	125991454	125991954
chr10	126014467	126014967
chr10	126041797	126042297
chr10	126058432	126058932
chr10	126070760	126071260
chr10	126115088	126115588
chr10	126119556	126120056
chr10	126169910	126170410
chr10	126216360	126216860
chr10	126225254	126225754
chr10	126235978	126236478
chr10	126240219	126240719
chr10	126242890	126243390
chr10	126253257	126253757
chr10	126277388	126277888
chr10	126327643	126328143
chr10	126332439	126332939
chr10	126336196	126336696
chr10	126373029	126373529
chr10	126386936	126387436
chr10	126388089	126388589
chr10	126391125	126391625
chr10	126391893	126392393
chr10	126397910	126398410
chr10	126407582	126408082
chr10	126431199	126431699
chr10	126459009	126459509
chr10	126461463	126461963
chr10	126463147	126463647
chr10	126476182	126476682
chr10	126500854	126501354
chr10	126504024	126504524
chr10	126510778	126511278
chr10	126515588	126516088
chr10	126646000	126646500
chr10	126749005	126749505
chr10	126806372	126806872
chr10	126838433	126838933
chr10	127009343	127009843
chr10	127012612	127013112
chr10	127013185	127013685
chr10	127024427	127024927
chr10	127033286	127033786
chr10	127034774	127035274
chr10	127062969	127063469
chr10	127063517	127064017
chr10	127064118	127064618
chr10	127067766	127068266
chr10	127068721	127069221
chr10	127101588	127102088
chr10	127150182	127150682
chr10	127155721	127156221
chr10	127157749	127158249
chr10	127168208	127168708
chr10	127194479	127194979
chr10	127195033	127195533
chr10	127195685	127196185
chr10	127196273	127196773
chr10	127197044	127197544
chr10	127245417	127245917
chr10	127257415	127257915
chr10	127263494	127263994
chr10	127275889	127276389
chr10	127310816	127311316
chr10	127313920	127314420
chr10	127333395	127333895
chr10	127337798	127338298
chr10	127338319	127338819
chr10	127339389	127339889
chr10	127358316	127358816
chr10	127369847	127370347
chr10	127402542	127403042
chr10	127403234	127403734
chr10	127416163	127416663
chr10	127424283	127424783
chr10	127426644	127427144
chr10	127427847	127428347
chr10	127440501	127441001
chr10	127441360	127441860
chr10	127442591	127443091
chr10	127452521	127453021
chr10	127467795	127468295
chr10	127486282	127486782
chr10	127500121	127500621
chr10	127517500	127518000
chr10	127576084	127576584
chr10	127576745	127577245
chr10	127577312	127577812
chr10	127619616	127620116
chr10	127813212	127813712
chr10	127853935	127854435
chr10	127904736	127905236
chr10	127906779	127907279
chr10	127907372	127907872
chr10	127908600	127909100
chr10	127911336	127911836
chr10	127918510	127919010
chr10	127919257	127919757
chr10	127919797	127920297
chr10	127921008	127921508
chr10	127934968	127935468
chr10	127945389	127945889
chr10	127964595	127965095
chr10	127969543	127970043
chr10	127973858	127974358
chr10	127976183	127976683
chr10	127976977	127977477
chr10	127977588	127978088
chr10	127997827	127998327
chr10	127998683	127999183
chr10	127999302	127999802
chr10	128000610	128001110
chr10	128001344	128001844
chr10	128001933	128002433
chr10	128002537	128003037
chr10	128008696	128009196
chr10	128009724	128010224
chr10	128010226	128010726
chr10	128011273	128011773
chr10	128016604	128017104
chr10	128017562	128018062
chr10	128018131	128018631
chr10	128018893	128019393
chr10	128027102	128027602
chr10	128043133	128043633
chr10	128050835	128051335
chr10	128064518	128065018
chr10	128069267	128069767
chr10	128126325	128126825
chr10	128149931	128150431
chr10	128169921	128170421
chr10	128210118	128210618
chr10	128211859	128212359
chr10	128263838	128264338
chr10	128267958	128268458
chr10	128274098	128274598
chr10	128281893	128282393
chr10	128286827	128287327
chr10	128287432	128287932
chr10	128305811	128306311
chr10	128306384	128306884
chr10	128311291	128311791
chr10	128326364	128326864
chr10	128345222	128345722
chr10	128364958	128365458
chr10	128366802	128367302
chr10	128397547	128398047
chr10	128398059	128398559
chr10	128398637	128399137
chr10	128419546	128420046
chr10	128440247	128440747
chr10	128470314	128470814
chr10	128475960	128476460
chr10	128492412	128492912
chr10	128526663	128527163
chr10	128527829	128528329
chr10	128530301	128530801
chr10	128534731	128535231
chr10	128540646	128541146
chr10	128541213	128541713
chr10	128556541	128557041
chr10	128557418	128557918
chr10	128567899	128568399
chr10	128568834	128569334
chr10	128569480	128569980
chr10	128570534	128571034
chr10	128571402	128571902
chr10	128572809	128573309
chr10	128582105	128582605
chr10	128617974	128618474
chr10	128629391	128629891
chr10	128660695	128661195
chr10	128691139	128691639
chr10	128709971	128710471
chr10	128719801	128720301
chr10	128735924	128736424
chr10	128744304	128744804
chr10	128912546	128913046
chr10	128914484	128914984
chr10	128943124	128943624
chr10	128943749	128944249
chr10	128945370	128945870
chr10	129031488	129031988
chr10	129079666	129080166
chr10	129120399	129120899
chr10	129174134	129174634
chr10	129230643	129231143
chr10	129288650	129289150
chr10	129400342	129400842
chr10	129466289	129466789
chr10	129466845	129467345
chr10	129467776	129468276
chr10	129486648	129487148
chr10	129488581	129489081
chr10	129519943	129520443
chr10	129591055	129591555
chr10	129603026	129603526
chr10	129614234	129614734
chr10	129844139	129844639
chr10	129851901	129852401
chr10	129870903	129871403
chr10	129894500	129895000
chr10	129896120	129896620
chr10	129963347	129963847
chr10	129963893	129964393
chr10	129968844	129969344
chr10	129971570	129972070
chr10	130109635	130110135
chr10	130110299	130110799
chr10	130110932	130111432
chr10	130127747	130128247
chr10	130136110	130136610
chr10	130137931	130138431
chr10	130179566	130180066
chr10	130186952	130187452
chr10	130187471	130187971
chr10	130189491	130189991
chr10	130190083	130190583
chr10	130190670	130191170
chr10	130194238	130194738
chr10	130194866	130195366
chr10	130203001	130203501
chr10	130206183	130206683
chr10	130254618	130255118
chr10	130276260	130276760
chr10	130345312	130345812
chr10	130355382	130355882
chr10	130362145	130362645
chr10	130371274	130371774
chr10	130371988	130372488
chr10	130373799	130374299
chr10	130374327	130374827
chr10	130404394	130404894
chr10	130409171	130409671
chr10	130439109	130439609
chr10	130439612	130440112
chr10	130443095	130443595
chr10	130463545	130464045
chr10	130469689	130470189
chr10	130470224	130470724
chr10	130471595	130472095
chr10	130475742	130476242
chr10	130479904	130480404
chr10	130483328	130483828
chr10	130493615	130494115
chr10	130496867	130497367
chr10	130559063	130559563
chr10	130565632	130566132
chr10	130669281	130669781
chr10	130685855	130686355
chr10	130686652	130687152
chr10	130715784	130716284
chr10	130717002	130717502
chr10	130718352	130718852
chr10	130722055	130722555
chr10	130723587	130724087
chr10	130728134	130728634
chr10	130728837	130729337
chr10	130750930	130751430
chr10	130771340	130771840
chr10	130772170	130772670
chr10	130772687	130773187
chr10	130776733	130777233
chr10	130780575	130781075
chr10	130783142	130783642
chr10	130789766	130790266
chr10	130837643	130838143
chr10	130865076	130865576
chr10	130867270	130867770
chr10	130901522	130902022
chr10	130912202	130912702
chr10	130932624	130933124
chr10	130934453	130934953
chr10	130945598	130946098
chr10	130986845	130987345
chr10	131007471	131007971
chr10	131082813	131083313
chr10	131083622	131084122
chr10	131090768	131091268
chr10	131094308	131094808
chr10	131094851	131095351
chr10	131098620	131099120
chr10	131099304	131099804
chr10	131100387	131100887
chr10	131101373	131101873
chr10	131102080	131102580
chr10	131102622	131103122
chr10	131111434	131111934
chr10	131113138	131113638
chr10	131116616	131117116
chr10	131119946	131120446
chr10	131120514	131121014
chr10	131123399	131123899
chr10	131126289	131126789
chr10	131130785	131131285
chr10	131131556	131132056
chr10	131132117	131132617
chr10	131132698	131133198
chr10	131142346	131142846
chr10	131146745	131147245
chr10	131147576	131148076
chr10	131149333	131149833
chr10	131150013	131150513
chr10	131154835	131155335
chr10	131155800	131156300
chr10	131161030	131161530
chr10	131161579	131162079
chr10	131162185	131162685
chr10	131163239	131163739
chr10	131164671	131165171
chr10	131175016	131175516
chr10	131182783	131183283
chr10	131218902	131219402
chr10	131222141	131222641
chr10	131230262	131230762
chr10	131231037	131231537
chr10	131238820	131239320
chr10	131239925	131240425
chr10	131248257	131248757
chr10	131248780	131249280
chr10	131249507	131250007
chr10	131257268	131257768
chr10	131259215	131259715
chr10	131260497	131260997
chr10	131270528	131271028
chr10	131271123	131271623
chr10	131271739	131272239
chr10	131272309	131272809
chr10	131274230	131274730
chr10	131275795	131276295
chr10	131277455	131277955
chr10	131280324	131280824
chr10	131281033	131281533
chr10	131282866	131283366
chr10	131287387	131287887
chr10	131309029	131309529
chr10	131310486	131310986
chr10	131311510	131312010
chr10	131312412	131312912
chr10	131313286	131313786
chr10	131314660	131315160
chr10	131315263	131315763
chr10	131318458	131318958
chr10	131319084	131319584
chr10	131321041	131321541
chr10	131336523	131337023
chr10	131337189	131337689
chr10	131341798	131342298
chr10	131346417	131346917
chr10	131355170	131355670
chr10	131355733	131356233
chr10	131357622	131358122
chr10	131358688	131359188
chr10	131375903	131376403
chr10	131396571	131397071
chr10	131399940	131400440
chr10	131407841	131408341
chr10	131430085	131430585
chr10	131431058	131431558
chr10	131436421	131436921
chr10	131438334	131438834
chr10	131450207	131450707
chr10	131451373	131451873
chr10	131453239	131453739
chr10	131453982	131454482
chr10	131454499	131454999
chr10	131477387	131477887
chr10	131477977	131478477
chr10	131478865	131479365
chr10	131514404	131514904
chr10	131545506	131546006
chr10	131552466	131552966
chr10	131553118	131553618
chr10	131574262	131574762
chr10	131580668	131581168
chr10	131608095	131608595
chr10	131616992	131617492
chr10	131635466	131635966
chr10	131651567	131652067
chr10	131653973	131654473
chr10	131654747	131655247
chr10	131692833	131693333
chr10	131726363	131726863
chr10	131742972	131743472
chr10	131743824	131744324
chr10	131748493	131748993
chr10	131749114	131749614
chr10	131769938	131770438
chr10	131773321	131773821
chr10	131774484	131774984
chr10	131786947	131787447
chr10	131840074	131840574
chr10	131873032	131873532
chr10	131874846	131875346
chr10	131883676	131884176
chr10	131885300	131885800
chr10	131891053	131891553
chr10	131892020	131892520
chr10	131892646	131893146
chr10	131893264	131893764
chr10	131897490	131897990
chr10	131898021	131898521
chr10	131899001	131899501
chr10	131899695	131900195
chr10	131900382	131900882
chr10	131900940	131901440
chr10	131901566	131902066
chr10	131903195	131903695
chr10	131904459	131904959
chr10	131905183	131905683
chr10	131907321	131907821
chr10	131908935	131909435
chr10	131910745	131911245
chr10	131911518	131912018
chr10	131917198	131917698
chr10	131918088	131918588
chr10	131920066	131920566
chr10	131921235	131921735
chr10	131921774	131922274
chr10	131929188	131929688
chr10	131929700	131930200
chr10	131932517	131933017
chr10	131936226	131936726
chr10	131936928	131937428
chr10	131937903	131938403
chr10	131943383	131943883
chr10	131944332	131944832
chr10	131944909	131945409
chr10	131958945	131959445
chr10	131959754	131960254
chr10	131960817	131961317
chr10	131961656	131962156
chr10	131962480	131962980
chr10	131963379	131963879
chr10	131964291	131964791
chr10	131965000	131965500
chr10	131965645	131966145
chr10	131966372	131966872
chr10	131966916	131967416
chr10	131968913	131969413
chr10	131969640	131970140
chr10	131970376	131970876
chr10	131970944	131971444
chr10	131971719	131972219
chr10	131972435	131972935
chr10	131973394	131973894
chr10	131974255	131974755
chr10	131974935	131975435
chr10	131975799	131976299
chr10	131977738	131978238
chr10	131978321	131978821
chr10	131978852	131979352
chr10	131979731	131980231
chr10	131980668	131981168
chr10	131981784	131982284
chr10	131982438	131982938
chr10	131983657	131984157
chr10	132022977	132023477
chr10	132036076	132036576
chr10	132036747	132037247
chr10	132037497	132037997
chr10	132044749	132045249
chr10	132059722	132060222
chr10	132062051	132062551
chr10	132063388	132063888
chr10	132064401	132064901
chr10	132064982	132065482
chr10	132065701	132066201
chr10	132066229	132066729
chr10	132066823	132067323
chr10	132067633	132068133
chr10	132069327	132069827
chr10	132070607	132071107
chr10	132078677	132079177
chr10	132081556	132082056
chr10	132104934	132105434
chr10	132107401	132107901
chr10	132108004	132108504
chr10	132109611	132110111
chr10	132110185	132110685
chr10	132111658	132112158
chr10	132113519	132114019
chr10	132115266	132115766
chr10	132131407	132131907
chr10	132132255	132132755
chr10	132132949	132133449
chr10	132133929	132134429
chr10	132136489	132136989
chr10	132138934	132139434
chr10	132140034	132140534
chr10	132140969	132141469
chr10	132141603	132142103
chr10	132142337	132142837
chr10	132143092	132143592
chr10	132149179	132149679
chr10	132152468	132152968
chr10	132157111	132157611
chr10	132158008	132158508
chr10	132158713	132159213
chr10	132159268	132159768
chr10	132162178	132162678
chr10	132162888	132163388
chr10	132163399	132163899
chr10	132164011	132164511
chr10	132164606	132165106
chr10	132165288	132165788
chr10	132166045	132166545
chr10	132169101	132169601
chr10	132170112	132170612
chr10	132170755	132171255
chr10	132171717	132172217
chr10	132172307	132172807
chr10	132174395	132174895
chr10	132175164	132175664
chr10	132175807	132176307
chr10	132176531	132177031
chr10	132177150	132177650
chr10	132178909	132179409
chr10	132179903	132180403
chr10	132180754	132181254
chr10	132181953	132182453
chr10	132182502	132183002
chr10	132183420	132183920
chr10	132184771	132185271
chr10	132185547	132186047
chr10	132186628	132187128
chr10	132187313	132187813
chr10	132188074	132188574
chr10	132189212	132189712
chr10	132189831	132190331
chr10	132192037	132192537
chr10	132193116	132193616
chr10	132193659	132194159
chr10	132194419	132194919
chr10	132195814	132196314
chr10	132196541	132197041
chr10	132197173	132197673
chr10	132198550	132199050
chr10	132199310	132199810
chr10	132200113	132200613
chr10	132200807	132201307
chr10	132201388	132201888
chr10	132202662	132203162
chr10	132203348	132203848
chr10	132204111	132204611
chr10	132204664	132205164
chr10	132205202	132205702
chr10	132205841	132206341
chr10	132206785	132207285
chr10	132207408	132207908
chr10	132208271	132208771
chr10	132208912	132209412
chr10	132209504	132210004
chr10	132210214	132210714
chr10	132211270	132211770
chr10	132220535	132221035
chr10	132222406	132222906
chr10	132223049	132223549
chr10	132224046	132224546
chr10	132227888	132228388
chr10	132230171	132230671
chr10	132230884	132231384
chr10	132231979	132232479
chr10	132232586	132233086
chr10	132237031	132237531
chr10	132239032	132239532
chr10	132244269	132244769
chr10	132244953	132245453
chr10	132245921	132246421
chr10	132246924	132247424
chr10	132247894	132248394
chr10	132252928	132253428
chr10	132253664	132254164
chr10	132255063	132255563
chr10	132255736	132256236
chr10	132257249	132257749
chr10	132258389	132258889
chr10	132259673	132260173
chr10	132260438	132260938
chr10	132263843	132264343
chr10	132264908	132265408
chr10	132265460	132265960
chr10	132266036	132266536
chr10	132266902	132267402
chr10	132268168	132268668
chr10	132269149	132269649
chr10	132269682	132270182
chr10	132270477	132270977
chr10	132272059	132272559
chr10	132272676	132273176
chr10	132274059	132274559
chr10	132275026	132275526
chr10	132277002	132277502
chr10	132278953	132279453
chr10	132279469	132279969
chr10	132280243	132280743
chr10	132281949	132282449
chr10	132282587	132283087
chr10	132283193	132283693
chr10	132283755	132284255
chr10	132290898	132291398
chr10	132291409	132291909
chr10	132292132	132292632
chr10	132292894	132293394
chr10	132293411	132293911
chr10	132293948	132294448
chr10	132294609	132295109
chr10	132296462	132296962
chr10	132296977	132297477
chr10	132298332	132298832
chr10	132300674	132301174
chr10	132301511	132302011
chr10	132302116	132302616
chr10	132302758	132303258
chr10	132304183	132304683
chr10	132304769	132305269
chr10	132305309	132305809
chr10	132305831	132306331
chr10	132306804	132307304
chr10	132307782	132308282
chr10	132308321	132308821
chr10	132309084	132309584
chr10	132310109	132310609
chr10	132311311	132311811
chr10	132324171	132324671
chr10	132329908	132330408
chr10	132330998	132331498
chr10	132331747	132332247
chr10	132352552	132353052
chr10	132360702	132361202
chr10	132364185	132364685
chr10	132383689	132384189
chr10	132387870	132388370
chr10	132388740	132389240
chr10	132389253	132389753
chr10	132390155	132390655
chr10	132393631	132394131
chr10	132394530	132395030
chr10	132395339	132395839
chr10	132395914	132396414
chr10	132396887	132397387
chr10	132397808	132398308
chr10	132398539	132399039
chr10	132399378	132399878
chr10	132400699	132401199
chr10	132401747	132402247
chr10	132402734	132403234
chr10	132404200	132404700
chr10	132407149	132407649
chr10	132407853	132408353
chr10	132408361	132408861
chr10	132409042	132409542
chr10	132409613	132410113
chr10	132410228	132410728
chr10	132410768	132411268
chr10	132411480	132411980
chr10	132412205	132412705
chr10	132412759	132413259
chr10	132413611	132414111
chr10	132414117	132414617
chr10	132414996	132415496
chr10	132416058	132416558
chr10	132417061	132417561
chr10	132417999	132418499
chr10	132418864	132419364
chr10	132419581	132420081
chr10	132420301	132420801
chr10	132421112	132421612
chr10	132421678	132422178
chr10	132422351	132422851
chr10	132423408	132423908
chr10	132424229	132424729
chr10	132425154	132425654
chr10	132425684	132426184
chr10	132428537	132429037
chr10	132429385	132429885
chr10	132430108	132430608
chr10	132431122	132431622
chr10	132431829	132432329
chr10	132432583	132433083
chr10	132433621	132434121
chr10	132437503	132438003
chr10	132438156	132438656
chr10	132438689	132439189
chr10	132440823	132441323
chr10	132443559	132444059
chr10	132444064	132444564
chr10	132446638	132447138
chr10	132448046	132448546
chr10	132451598	132452098
chr10	132452165	132452665
chr10	132453052	132453552
chr10	132458443	132458943
chr10	132461650	132462150
chr10	132463418	132463918
chr10	132464046	132464546
chr10	132465054	132465554
chr10	132465691	132466191
chr10	132466995	132467495
chr10	132467546	132468046
chr10	132468164	132468664
chr10	132496960	132497460
chr10	132498274	132498774
chr10	132500697	132501197
chr10	132508640	132509140
chr10	132514559	132515059
chr10	132515638	132516138
chr10	132516560	132517060
chr10	132517222	132517722
chr10	132517797	132518297
chr10	132518537	132519037
chr10	132520336	132520836
chr10	132520972	132521472
chr10	132534567	132535067
chr10	132535195	132535695
chr10	132536032	132536532
chr10	132536623	132537123
chr10	132537293	132537793
chr10	132537796	132538296
chr10	132538368	132538868
chr10	132539372	132539872
chr10	132540362	132540862
chr10	132541415	132541915
chr10	132541925	132542425
chr10	132546917	132547417
chr10	132558091	132558591
chr10	132558907	132559407
chr10	132559746	132560246
chr10	132562410	132562910
chr10	132570622	132571122
chr10	132571866	132572366
chr10	132572378	132572878
chr10	132574950	132575450
chr10	132575532	132576032
chr10	132577544	132578044
chr10	132578204	132578704
chr10	132578972	132579472
chr10	132594325	132594825
chr10	132594859	132595359
chr10	132595828	132596328
chr10	132598215	132598715
chr10	132606192	132606692
chr10	132606899	132607399
chr10	132607859	132608359
chr10	132616392	132616892
chr10	132617428	132617928
chr10	132618495	132618995
chr10	132624777	132625277
chr10	132625945	132626445
chr10	132627001	132627501
chr10	132627632	132628132
chr10	132631381	132631881
chr10	132632195	132632695
chr10	132633244	132633744
chr10	132634332	132634832
chr10	132637728	132638228
chr10	132644073	132644573
chr10	132654661	132655161
chr10	132655851	132656351
chr10	132667231	132667731
chr10	132711414	132711914
chr10	132712693	132713193
chr10	132714017	132714517
chr10	132715497	132715997
chr10	132727234	132727734
chr10	132730297	132730797
chr10	132734202	132734702
chr10	132734771	132735271
chr10	132735792	132736292
chr10	132736458	132736958
chr10	132746922	132747422
chr10	132748824	132749324
chr10	132749362	132749862
chr10	132754195	132754695
chr10	132759672	132760172
chr10	132764293	132764793
chr10	132765168	132765668
chr10	132778561	132779061
chr10	132780057	132780557
chr10	132793213	132793713
chr10	132793719	132794219
chr10	132803639	132804139
chr10	132836175	132836675
chr10	132836883	132837383
chr10	132837690	132838190
chr10	132838323	132838823
chr10	132847765	132848265
chr10	132879281	132879781
chr10	132879857	132880357
chr10	132883561	132884061
chr10	132886444	132886944
chr10	132904177	132904677
chr10	132925441	132925941
chr10	132929811	132930311
chr10	132938434	132938934
chr10	132940245	132940745
chr10	132941713	132942213
chr10	132942587	132943087
chr10	132943110	132943610
chr10	132945695	132946195
chr10	132946318	132946818
chr10	132947062	132947562
chr10	132957287	132957787
chr10	132958394	132958894
chr10	132961221	132961721
chr10	132962055	132962555
chr10	132965046	132965546
chr10	132970737	132971237
chr10	132971322	132971822
chr10	132972675	132973175
chr10	132973336	132973836
chr10	132974056	132974556
chr10	132974793	132975293
chr10	132975445	132975945
chr10	132980405	132980905
chr10	132981094	132981594
chr10	132981703	132982203
chr10	132982259	132982759
chr10	132983797	132984297
chr10	132985340	132985840
chr10	132986512	132987012
chr10	132987750	132988250
chr10	132991328	132991828
chr10	132992199	132992699
chr10	132992772	132993272
chr10	132994690	132995190
chr10	132996831	132997331
chr10	132997406	132997906
chr10	133018832	133019332
chr10	133022661	133023161
chr10	133030732	133031232
chr10	133031954	133032454
chr10	133032707	133033207
chr10	133034027	133034527
chr10	133042085	133042585
chr10	133043932	133044432
chr10	133044477	133044977
chr10	133045313	133045813
chr10	133047036	133047536
chr10	133047682	133048182
chr10	133067422	133067922
chr10	133068633	133069133
chr10	133069163	133069663
chr10	133069777	133070277
chr10	133070376	133070876
chr10	133071129	133071629
chr10	133072328	133072828
chr10	133076198	133076698
chr10	133077070	133077570
chr10	133080202	133080702
chr10	133081255	133081755
chr10	133082061	133082561
chr10	133082916	133083416
chr10	133083475	133083975
chr10	133084193	133084693
chr10	133086127	133086627
chr10	133086893	133087393
chr10	133087591	133088091
chr10	133088124	133088624
chr10	133089270	133089770
chr10	133090126	133090626
chr10	133091111	133091611
chr10	133092804	133093304
chr10	133093821	133094321
chr10	133096845	133097345
chr10	133100304	133100804
chr10	133101036	133101536
chr10	133102091	133102591
chr10	133103706	133104206
chr10	133104460	133104960
chr10	133110136	133110636
chr10	133117558	133118058
chr10	133122511	133123011
chr10	133123216	133123716
chr10	133124066	133124566
chr10	133124657	133125157
chr10	133129052	133129552
chr10	133131270	133131770
chr10	133131804	133132304
chr10	133132441	133132941
chr10	133132984	133133484
chr10	133133560	133134060
chr10	133134596	133135096
chr10	133137475	133137975
chr10	133143833	133144333
chr10	133159192	133159692
chr10	133160141	133160641
chr10	133160696	133161196
chr10	133161392	133161892
chr10	133162022	133162522
chr10	133162620	133163120
chr10	133163333	133163833
chr10	133166609	133167109
chr10	133167150	133167650
chr10	133176613	133177113
chr10	133178883	133179383
chr10	133180450	133180950
chr10	133181173	133181673
chr10	133181687	133182187
chr10	133182604	133183104
chr10	133183336	133183836
chr10	133184025	133184525
chr10	133186804	133187304
chr10	133203443	133203943
chr10	133257025	133257525
chr10	133259157	133259657
chr10	133260541	133261041
chr10	133261137	133261637
chr10	133261728	133262228
chr10	133262266	133262766
chr10	133278355	133278855
chr10	133304672	133305172
chr10	133307077	133307577
chr10	133307646	133308146
chr10	133308331	133308831
chr10	133308965	133309465
chr10	133309561	133310061
chr10	133311892	133312392
chr10	133313763	133314263
chr10	133315699	133316199
chr10	133316249	133316749
chr10	133318595	133319095
chr10	133319331	133319831
chr10	133320935	133321435
chr10	133321507	133322007
chr10	133322959	133323459
chr10	133324435	133324935
chr10	133325301	133325801
chr10	133325889	133326389
chr10	133326916	133327416
chr10	133327493	133327993
chr10	133328672	133329172
chr10	133329685	133330185
chr10	133332815	133333315
chr10	133334659	133335159
chr10	133335218	133335718
chr10	133335736	133336236
chr10	133336742	133337242
chr10	133337628	133338128
chr10	133339580	133340080
chr10	133353272	133353772
chr10	133357790	133358290
chr10	133372364	133372864
chr10	133373184	133373684
chr10	133373733	133374233
chr10	133376719	133377219
chr10	133378408	133378908
chr10	133379227	133379727
chr10	133380134	133380634
chr10	133388096	133388596
chr10	133392656	133393156
chr10	133393327	133393827
chr10	133393899	133394399
chr10	133420884	133421384
chr10	133422143	133422643
chr10	133423002	133423502
chr10	133424432	133424932
chr10	133437720	133438220
chr10	133475100	133475600
chr10	133497307	133497807
chr10	133520094	133520594
chr10	133525091	133525591
chr10	133527279	133527779
chr10	133527799	133528299
chr10	133528803	133529303
chr10	133529457	133529957
chr10	133537836	133538336
chr10	133556000	133556500
chr10	133557155	133557655
chr10	133558806	133559306
chr10	133568745	133569245
chr10	133607385	133607885
chr10	133608777	133609277
chr11	199900	200400
chr11	201614	202114
chr11	202871	203371
chr11	206443	206943
chr11	207230	207730
chr11	207738	208238
chr11	208497	208997
chr11	215574	216074
chr11	222837	223337
chr11	225948	226448
chr11	235035	235535
chr11	235683	236183
chr11	236196	236696
chr11	236699	237199
chr11	238484	238984
chr11	241628	242128
chr11	304864	305364
chr11	355736	356236
chr11	361820	362320
chr11	364313	364813
chr11	368189	368689
chr11	368702	369202
chr11	369234	369734
chr11	369965	370465
chr11	370758	371258
chr11	371820	372320
chr11	377869	378369
chr11	379069	379569
chr11	380124	380624
chr11	380763	381263
chr11	383265	383765
chr11	383946	384446
chr11	396398	396898
chr11	397113	397613
chr11	405952	406452
chr11	407043	407543
chr11	408406	408906
chr11	422213	422713
chr11	442480	442980
chr11	443585	444085
chr11	446671	447171
chr11	447915	448415
chr11	449041	449541
chr11	450040	450540
chr11	450850	451350
chr11	451367	451867
chr11	453510	454010
chr11	455116	455616
chr11	455818	456318
chr11	461468	461968
chr11	467774	468274
chr11	468394	468894
chr11	469574	470074
chr11	470185	470685
chr11	472523	473023
chr11	475992	476492
chr11	476865	477365
chr11	490011	490511
chr11	490850	491350
chr11	492797	493297
chr11	494071	494571
chr11	494736	495236
chr11	495337	495837
chr11	497142	497642
chr11	498808	499308
chr11	499521	500021
chr11	502872	503372
chr11	503460	503960
chr11	504332	504832
chr11	505191	505691
chr11	506223	506723
chr11	507113	507613
chr11	508181	508681
chr11	518632	519132
chr11	528612	529112
chr11	530957	531457
chr11	531508	532008
chr11	532510	533010
chr11	533660	534160
chr11	534258	534758
chr11	534903	535403
chr11	535430	535930
chr11	536333	536833
chr11	537119	537619
chr11	538000	538500
chr11	551957	552457
chr11	554138	554638
chr11	554827	555327
chr11	555340	555840
chr11	555969	556469
chr11	556924	557424
chr11	558870	559370
chr11	559465	559965
chr11	560122	560622
chr11	560638	561138
chr11	561144	561644
chr11	561765	562265
chr11	562284	562784
chr11	562980	563480
chr11	563900	564400
chr11	564961	565461
chr11	565675	566175
chr11	566206	566706
chr11	567172	567672
chr11	567773	568273
chr11	568322	568822
chr11	569293	569793
chr11	570294	570794
chr11	571695	572195
chr11	572980	573480
chr11	574128	574628
chr11	574822	575322
chr11	575368	575868
chr11	575917	576417
chr11	576437	576937
chr11	606234	606734
chr11	612509	613009
chr11	613363	613863
chr11	614379	614879
chr11	615036	615536
chr11	615808	616308
chr11	616509	617009
chr11	617038	617538
chr11	620066	620566
chr11	626284	626784
chr11	628518	629018
chr11	635787	636287
chr11	636972	637472
chr11	637581	638081
chr11	638114	638614
chr11	638946	639446
chr11	639449	639949
chr11	640217	640717
chr11	640922	641422
chr11	641827	642327
chr11	642542	643042
chr11	643529	644029
chr11	645728	646228
chr11	654928	655428
chr11	655682	656182
chr11	660019	660519
chr11	661017	661517
chr11	661540	662040
chr11	662629	663129
chr11	665211	665711
chr11	665741	666241
chr11	690903	691403
chr11	691779	692279
chr11	692703	693203
chr11	693212	693712
chr11	693769	694269
chr11	694329	694829
chr11	694949	695449
chr11	695462	695962
chr11	696392	696892
chr11	706432	706932
chr11	720708	721208
chr11	723180	723680
chr11	725573	726073
chr11	726207	726707
chr11	727909	728409
chr11	746297	746797
chr11	747136	747636
chr11	747728	748228
chr11	762391	762891
chr11	762892	763392
chr11	765216	765716
chr11	767167	767667
chr11	771585	772085
chr11	774525	775025
chr11	775300	775800
chr11	776569	777069
chr11	777296	777796
chr11	777866	778366
chr11	782247	782747
chr11	783477	783977
chr11	784701	785201
chr11	785922	786422
chr11	786532	787032
chr11	787186	787686
chr11	788042	788542
chr11	789149	789649
chr11	789898	790398
chr11	790552	791052
chr11	791216	791716
chr11	791860	792360
chr11	792841	793341
chr11	793869	794369
chr11	794441	794941
chr11	795207	795707
chr11	795789	796289
chr11	796576	797076
chr11	797129	797629
chr11	798048	798548
chr11	798913	799413
chr11	800201	800701
chr11	801599	802099
chr11	802768	803268
chr11	804087	804587
chr11	805002	805502
chr11	806731	807231
chr11	808812	809312
chr11	809329	809829
chr11	809909	810409
chr11	818639	819139
chr11	819229	819729
chr11	819814	820314
chr11	821043	821543
chr11	821573	822073
chr11	823331	823831
chr11	824347	824847
chr11	826855	827355
chr11	827453	827953
chr11	828507	829007
chr11	829517	830017
chr11	830111	830611
chr11	830721	831221
chr11	831496	831996
chr11	832124	832624
chr11	832767	833267
chr11	833719	834219
chr11	834837	835337
chr11	837419	837919
chr11	838160	838660
chr11	840024	840524
chr11	840876	841376
chr11	841685	842185
chr11	842298	842798
chr11	843348	843848
chr11	844895	845395
chr11	845802	846302
chr11	846624	847124
chr11	848230	848730
chr11	848946	849446
chr11	849524	850024
chr11	850284	850784
chr11	851114	851614
chr11	852265	852765
chr11	854396	854896
chr11	855081	855581
chr11	856140	856640
chr11	856851	857351
chr11	858223	858723
chr11	859002	859502
chr11	859627	860127
chr11	860315	860815
chr11	860936	861436
chr11	862379	862879
chr11	863122	863622
chr11	864283	864783
chr11	865083	865583
chr11	869706	870206
chr11	870314	870814
chr11	875711	876211
chr11	876453	876953
chr11	877918	878418
chr11	883458	883958
chr11	888255	888755
chr11	888757	889257
chr11	889570	890070
chr11	890095	890595
chr11	890749	891249
chr11	891941	892441
chr11	892659	893159
chr11	894019	894519
chr11	894721	895221
chr11	898505	899005
chr11	910634	911134
chr11	912239	912739
chr11	914379	914879
chr11	914938	915438
chr11	917399	917899
chr11	918042	918542
chr11	919016	919516
chr11	919803	920303
chr11	922226	922726
chr11	924082	924582
chr11	924868	925368
chr11	925540	926040
chr11	926536	927036
chr11	927037	927537
chr11	933889	934389
chr11	934470	934970
chr11	937633	938133
chr11	944523	945023
chr11	945982	946482
chr11	952358	952858
chr11	952887	953387
chr11	957344	957844
chr11	966416	966916
chr11	968268	968768
chr11	972715	973215
chr11	976735	977235
chr11	977334	977834
chr11	978525	979025
chr11	979590	980090
chr11	980628	981128
chr11	986596	987096
chr11	989500	990000
chr11	991555	992055
chr11	995753	996253
chr11	1000131	1000631
chr11	1001063	1001563
chr11	1001599	1002099
chr11	1002210	1002710
chr11	1002978	1003478
chr11	1005331	1005831
chr11	1006086	1006586
chr11	1006684	1007184
chr11	1009820	1010320
chr11	1010872	1011372
chr11	1011803	1012303
chr11	1013252	1013752
chr11	1024176	1024676
chr11	1024915	1025415
chr11	1026003	1026503
chr11	1029628	1030128
chr11	1043323	1043823
chr11	1051003	1051503
chr11	1051647	1052147
chr11	1073251	1073751
chr11	1201902	1202402
chr11	1202943	1203443
chr11	1257819	1258319
chr11	1258954	1259454
chr11	1261582	1262082
chr11	1262526	1263026
chr11	1264347	1264847
chr11	1269678	1270178
chr11	1270223	1270723
chr11	1271005	1271505
chr11	1275736	1276236
chr11	1276438	1276938
chr11	1277423	1277923
chr11	1278004	1278504
chr11	1279655	1280155
chr11	1280278	1280778
chr11	1281494	1281994
chr11	1282935	1283435
chr11	1285993	1286493
chr11	1289862	1290362
chr11	1291991	1292491
chr11	1293567	1294067
chr11	1297775	1298275
chr11	1298481	1298981
chr11	1299064	1299564
chr11	1299702	1300202
chr11	1301183	1301683
chr11	1302451	1302951
chr11	1303219	1303719
chr11	1308564	1309064
chr11	1309482	1309982
chr11	1335781	1336281
chr11	1336413	1336913
chr11	1337174	1337674
chr11	1337792	1338292
chr11	1338804	1339304
chr11	1339331	1339831
chr11	1342037	1342537
chr11	1358234	1358734
chr11	1382557	1383057
chr11	1383173	1383673
chr11	1383681	1384181
chr11	1384958	1385458
chr11	1387902	1388402
chr11	1388950	1389450
chr11	1389464	1389964
chr11	1390038	1390538
chr11	1390642	1391142
chr11	1391148	1391648
chr11	1391828	1392328
chr11	1392948	1393448
chr11	1393523	1394023
chr11	1394811	1395311
chr11	1395532	1396032
chr11	1396516	1397016
chr11	1397067	1397567
chr11	1397824	1398324
chr11	1398611	1399111
chr11	1399424	1399924
chr11	1400280	1400780
chr11	1400829	1401329
chr11	1401368	1401868
chr11	1402166	1402666
chr11	1402672	1403172
chr11	1403953	1404453
chr11	1404555	1405055
chr11	1405300	1405800
chr11	1405929	1406429
chr11	1406581	1407081
chr11	1407538	1408038
chr11	1408048	1408548
chr11	1408987	1409487
chr11	1409574	1410074
chr11	1410782	1411282
chr11	1411339	1411839
chr11	1412692	1413192
chr11	1413688	1414188
chr11	1419785	1420285
chr11	1420434	1420934
chr11	1421030	1421530
chr11	1421852	1422352
chr11	1423161	1423661
chr11	1423898	1424398
chr11	1424959	1425459
chr11	1425587	1426087
chr11	1426296	1426796
chr11	1427394	1427894
chr11	1433841	1434341
chr11	1435851	1436351
chr11	1436446	1436946
chr11	1437122	1437622
chr11	1437665	1438165
chr11	1438572	1439072
chr11	1439584	1440084
chr11	1440147	1440647
chr11	1442103	1442603
chr11	1442989	1443489
chr11	1444030	1444530
chr11	1444827	1445327
chr11	1445366	1445866
chr11	1446197	1446697
chr11	1447334	1447834
chr11	1448359	1448859
chr11	1448913	1449413
chr11	1449492	1449992
chr11	1450114	1450614
chr11	1451089	1451589
chr11	1451976	1452476
chr11	1452742	1453242
chr11	1453540	1454040
chr11	1454404	1454904
chr11	1454979	1455479
chr11	1455684	1456184
chr11	1456401	1456901
chr11	1456962	1457462
chr11	1457645	1458145
chr11	1458255	1458755
chr11	1459153	1459653
chr11	1459752	1460252
chr11	1460411	1460911
chr11	1461129	1461629
chr11	1461988	1462488
chr11	1462667	1463167
chr11	1463731	1464231
chr11	1464361	1464861
chr11	1465251	1465751
chr11	1466081	1466581
chr11	1466660	1467160
chr11	1467678	1468178
chr11	1468699	1469199
chr11	1469836	1470336
chr11	1470853	1471353
chr11	1471977	1472477
chr11	1484559	1485059
chr11	1485533	1486033
chr11	1486076	1486576
chr11	1488297	1488797
chr11	1499834	1500334
chr11	1500820	1501320
chr11	1501441	1501941
chr11	1502864	1503364
chr11	1503529	1504029
chr11	1504518	1505018
chr11	1507673	1508173
chr11	1508824	1509324
chr11	1509659	1510159
chr11	1513934	1514434
chr11	1514550	1515050
chr11	1515418	1515918
chr11	1516281	1516781
chr11	1516790	1517290
chr11	1517525	1518025
chr11	1519303	1519803
chr11	1520138	1520638
chr11	1520898	1521398
chr11	1526798	1527298
chr11	1531337	1531837
chr11	1531859	1532359
chr11	1532447	1532947
chr11	1533030	1533530
chr11	1536003	1536503
chr11	1541387	1541887
chr11	1542360	1542860
chr11	1545619	1546119
chr11	1546560	1547060
chr11	1547125	1547625
chr11	1547710	1548210
chr11	1548244	1548744
chr11	1549022	1549522
chr11	1549817	1550317
chr11	1552484	1552984
chr11	1553356	1553856
chr11	1554139	1554639
chr11	1554755	1555255
chr11	1555396	1555896
chr11	1556414	1556914
chr11	1557171	1557671
chr11	1558164	1558664
chr11	1559114	1559614
chr11	1559671	1560171
chr11	1560478	1560978
chr11	1561751	1562251
chr11	1562497	1562997
chr11	1563222	1563722
chr11	1564404	1564904
chr11	1565430	1565930
chr11	1566171	1566671
chr11	1566728	1567228
chr11	1567354	1567854
chr11	1568310	1568810
chr11	1569133	1569633
chr11	1570039	1570539
chr11	1571004	1571504
chr11	1572059	1572559
chr11	1572791	1573291
chr11	1573379	1573879
chr11	1573944	1574444
chr11	1574573	1575073
chr11	1575310	1575810
chr11	1583513	1584013
chr11	1584599	1585099
chr11	1595373	1595873
chr11	1595876	1596376
chr11	1596601	1597101
chr11	1597511	1598011
chr11	1607492	1607992
chr11	1621221	1621721
chr11	1628703	1629203
chr11	1630222	1630722
chr11	1640056	1640556
chr11	1652649	1653149
chr11	1666987	1667487
chr11	1693145	1693645
chr11	1693920	1694420
chr11	1705730	1706230
chr11	1732279	1732779
chr11	1733298	1733798
chr11	1733941	1734441
chr11	1744143	1744643
chr11	1744980	1745480
chr11	1745933	1746433
chr11	1746549	1747049
chr11	1747438	1747938
chr11	1748122	1748622
chr11	1748932	1749432
chr11	1749982	1750482
chr11	1750677	1751177
chr11	1751405	1751905
chr11	1752458	1752958
chr11	1760406	1760906
chr11	1761504	1762004
chr11	1762630	1763130
chr11	1763231	1763731
chr11	1763766	1764266
chr11	1764333	1764833
chr11	1772481	1772981
chr11	1785868	1786368
chr11	1786492	1786992
chr11	1810626	1811126
chr11	1826849	1827349
chr11	1827410	1827910
chr11	1832370	1832870
chr11	1832879	1833379
chr11	1837669	1838169
chr11	1842432	1842932
chr11	1863397	1863897
chr11	1876528	1877028
chr11	1882391	1882891
chr11	1936725	1937225
chr11	1946985	1947485
chr11	2094034	2094534
chr11	2151356	2151856
chr11	2151872	2152372
chr11	2156380	2156880
chr11	2166038	2166538
chr11	2166670	2167170
chr11	2168579	2169079
chr11	2169956	2170456
chr11	2171541	2172041
chr11	2175638	2176138
chr11	2176371	2176871
chr11	2176910	2177410
chr11	2178157	2178657
chr11	2178785	2179285
chr11	2186645	2187145
chr11	2189710	2190210
chr11	2197142	2197642
chr11	2202355	2202855
chr11	2208560	2209060
chr11	2305283	2305783
chr11	2377025	2377525
chr11	2377773	2378273
chr11	2378688	2379188
chr11	2379991	2380491
chr11	2380735	2381235
chr11	2381903	2382403
chr11	2382922	2383422
chr11	2383759	2384259
chr11	2384575	2385075
chr11	2385630	2386130
chr11	2386727	2387227
chr11	2387239	2387739
chr11	2395035	2395535
chr11	2399068	2399568
chr11	2399584	2400084
chr11	2400293	2400793
chr11	2401230	2401730
chr11	2402847	2403347
chr11	2419572	2420072
chr11	2420622	2421122
chr11	2428125	2428625
chr11	2474317	2474817
chr11	2510542	2511042
chr11	2531304	2531804
chr11	2532105	2532605
chr11	2532716	2533216
chr11	2535363	2535863
chr11	2562178	2562678
chr11	2565060	2565560
chr11	2589371	2589871
chr11	2589875	2590375
chr11	2675543	2676043
chr11	2699280	2699780
chr11	2699956	2700456
chr11	2700532	2701032
chr11	2717552	2718052
chr11	2750650	2751150
chr11	2777877	2778377
chr11	2778619	2779119
chr11	2779431	2779931
chr11	2805552	2806052
chr11	2825902	2826402
chr11	2845999	2846499
chr11	2850233	2850733
chr11	2859300	2859800
chr11	2884080	2884580
chr11	2884939	2885439
chr11	2885708	2886208
chr11	2886330	2886830
chr11	2887427	2887927
chr11	2888291	2888791
chr11	2891790	2892290
chr11	2892432	2892932
chr11	2901377	2901877
chr11	2901965	2902465
chr11	2914491	2914991
chr11	2928595	2929095
chr11	2940655	2941155
chr11	2945347	2945847
chr11	2945930	2946430
chr11	2964619	2965119
chr11	2991380	2991880
chr11	2992115	2992615
chr11	3000332	3000832
chr11	3037233	3037733
chr11	3043445	3043945
chr11	3047565	3048065
chr11	3049221	3049721
chr11	3049738	3050238
chr11	3050350	3050850
chr11	3051043	3051543
chr11	3051626	3052126
chr11	3052467	3052967
chr11	3057251	3057751
chr11	3088219	3088719
chr11	3088825	3089325
chr11	3091690	3092190
chr11	3092374	3092874
chr11	3093122	3093622
chr11	3103548	3104048
chr11	3123236	3123736
chr11	3130543	3131043
chr11	3138584	3139084
chr11	3139718	3140218
chr11	3140976	3141476
chr11	3143657	3144157
chr11	3144324	3144824
chr11	3146372	3146872
chr11	3149339	3149839
chr11	3153328	3153828
chr11	3154173	3154673
chr11	3155394	3155894
chr11	3158392	3158892
chr11	3159165	3159665
chr11	3159763	3160263
chr11	3160445	3160945
chr11	3161006	3161506
chr11	3161674	3162174
chr11	3162268	3162768
chr11	3163126	3163626
chr11	3164206	3164706
chr11	3165080	3165580
chr11	3165710	3166210
chr11	3166471	3166971
chr11	3167672	3168172
chr11	3196327	3196827
chr11	3203512	3204012
chr11	3217046	3217546
chr11	3223012	3223512
chr11	3223807	3224307
chr11	3224670	3225170
chr11	3225563	3226063
chr11	3231403	3231903
chr11	3232174	3232674
chr11	3371698	3372198
chr11	3378257	3378757
chr11	3378977	3379477
chr11	3379634	3380134
chr11	3408682	3409182
chr11	3416897	3417397
chr11	3420286	3420786
chr11	3421745	3422245
chr11	3422336	3422836
chr11	3422878	3423378
chr11	3423811	3424311
chr11	3443489	3443989
chr11	3454787	3455287
chr11	3477388	3477888
chr11	3512211	3512711
chr11	3554647	3555147
chr11	3581049	3581549
chr11	3584533	3585033
chr11	3609661	3610161
chr11	3732480	3732980
chr11	3781409	3781909
chr11	3782497	3782997
chr11	3786908	3787408
chr11	3796758	3797258
chr11	3797523	3798023
chr11	3807774	3808274
chr11	3808309	3808809
chr11	3808829	3809329
chr11	3839334	3839834
chr11	3840078	3840578
chr11	3840734	3841234
chr11	3841467	3841967
chr11	3849172	3849672
chr11	3854350	3854850
chr11	3854881	3855381
chr11	3855781	3856281
chr11	3856337	3856837
chr11	3859348	3859848
chr11	3873551	3874051
chr11	3905530	3906030
chr11	3907350	3907850
chr11	3944148	3944648
chr11	3989285	3989785
chr11	4019940	4020440
chr11	4025231	4025731
chr11	4025905	4026405
chr11	4065939	4066439
chr11	4067003	4067503
chr11	4072615	4073115
chr11	4093831	4094331
chr11	4094493	4094993
chr11	4095234	4095734
chr11	4095808	4096308
chr11	4118105	4118605
chr11	4182016	4182516
chr11	4186876	4187376
chr11	4187484	4187984
chr11	4212004	4212504
chr11	4393488	4393988
chr11	4466075	4466575
chr11	4493153	4493653
chr11	4511645	4512145
chr11	4608027	4608527
chr11	4613433	4613933
chr11	4626126	4626626
chr11	4636849	4637349
chr11	4642605	4643105
chr11	4734540	4735040
chr11	4831075	4831575
chr11	5087491	5087991
chr11	5123999	5124499
chr11	5258394	5258894
chr11	5280503	5281003
chr11	5448830	5449330
chr11	5597871	5598371
chr11	5605758	5606258
chr11	5689509	5690009
chr11	5766877	5767377
chr11	6022938	6023438
chr11	6068593	6069093
chr11	6200925	6201425
chr11	6234486	6234986
chr11	6235230	6235730
chr11	6249790	6250290
chr11	6251070	6251570
chr11	6258564	6259064
chr11	6259073	6259573
chr11	6259622	6260122
chr11	6260241	6260741
chr11	6273169	6273669
chr11	6303540	6304040
chr11	6305472	6305972
chr11	6306576	6307076
chr11	6307825	6308325
chr11	6315731	6316231
chr11	6319644	6320144
chr11	6320391	6320891
chr11	6351833	6352333
chr11	6353370	6353870
chr11	6357183	6357683
chr11	6362986	6363486
chr11	6379211	6379711
chr11	6389478	6389978
chr11	6390149	6390649
chr11	6391231	6391731
chr11	6391810	6392310
chr11	6393513	6394013
chr11	6394222	6394722
chr11	6395302	6395802
chr11	6401317	6401817
chr11	6402128	6402628
chr11	6404651	6405151
chr11	6405236	6405736
chr11	6406237	6406737
chr11	6409473	6409973
chr11	6410803	6411303
chr11	6411746	6412246
chr11	6413621	6414121
chr11	6414449	6414949
chr11	6418219	6418719
chr11	6418905	6419405
chr11	6419540	6420040
chr11	6438914	6439414
chr11	6443327	6443827
chr11	6443902	6444402
chr11	6458620	6459120
chr11	6472846	6473346
chr11	6473763	6474263
chr11	6474301	6474801
chr11	6475034	6475534
chr11	6475536	6476036
chr11	6476123	6476623
chr11	6481177	6481677
chr11	6493507	6494007
chr11	6497043	6497543
chr11	6515279	6515779
chr11	6527829	6528329
chr11	6531185	6531685
chr11	6542646	6543146
chr11	6559978	6560478
chr11	6561469	6561969
chr11	6568436	6568936
chr11	6570927	6571427
chr11	6596886	6597386
chr11	6603451	6603951
chr11	6604219	6604719
chr11	6606838	6607338
chr11	6610406	6610906
chr11	6611450	6611950
chr11	6612035	6612535
chr11	6612678	6613178
chr11	6616726	6617226
chr11	6617246	6617746
chr11	6618047	6618547
chr11	6618601	6619101
chr11	6619241	6619741
chr11	6621625	6622125
chr11	6622164	6622664
chr11	6623077	6623577
chr11	6624126	6624626
chr11	6624773	6625273
chr11	6628563	6629063
chr11	6629653	6630153
chr11	6630238	6630738
chr11	6630819	6631319
chr11	6631337	6631837
chr11	6642437	6642937
chr11	6645977	6646477
chr11	6646634	6647134
chr11	6647320	6647820
chr11	6653086	6653586
chr11	6654434	6654934
chr11	6655401	6655901
chr11	6656298	6656798
chr11	6681492	6681992
chr11	6682523	6683023
chr11	6683150	6683650
chr11	6684214	6684714
chr11	6703416	6703916
chr11	6705852	6706352
chr11	6714980	6715480
chr11	6737819	6738319
chr11	6745993	6746493
chr11	6749440	6749940
chr11	6755303	6755803
chr11	6757326	6757826
chr11	6772463	6772963
chr11	6812376	6812876
chr11	6823708	6824208
chr11	6824393	6824893
chr11	6825396	6825896
chr11	6925506	6926006
chr11	6926192	6926692
chr11	6926789	6927289
chr11	7020205	7020705
chr11	7071162	7071662
chr11	7096251	7096751
chr11	7098164	7098664
chr11	7121273	7121773
chr11	7122439	7122939
chr11	7158514	7159014
chr11	7251614	7252114
chr11	7252190	7252690
chr11	7252705	7253205
chr11	7265726	7266226
chr11	7266267	7266767
chr11	7270424	7270924
chr11	7278249	7278749
chr11	7279569	7280069
chr11	7281015	7281515
chr11	7332916	7333416
chr11	7348091	7348591
chr11	7348706	7349206
chr11	7351057	7351557
chr11	7364842	7365342
chr11	7399901	7400401
chr11	7414548	7415048
chr11	7415073	7415573
chr11	7422959	7423459
chr11	7428040	7428540
chr11	7442514	7443014
chr11	7473799	7474299
chr11	7513447	7513947
chr11	7514197	7514697
chr11	7555035	7555535
chr11	7571603	7572103
chr11	7575667	7576167
chr11	7576265	7576765
chr11	7577570	7578070
chr11	7610288	7610788
chr11	7612222	7612722
chr11	7613019	7613519
chr11	7639135	7639635
chr11	7655859	7656359
chr11	7657273	7657773
chr11	7665658	7666158
chr11	7673815	7674315
chr11	7688176	7688676
chr11	7690650	7691150
chr11	7694522	7695022
chr11	7752244	7752744
chr11	7879729	7880229
chr11	7881739	7882239
chr11	7882243	7882743
chr11	7892701	7893201
chr11	7898600	7899100
chr11	7925139	7925639
chr11	7986092	7986592
chr11	7986926	7987426
chr11	8006329	8006829
chr11	8017966	8018466
chr11	8018973	8019473
chr11	8019659	8020159
chr11	8020256	8020756
chr11	8020936	8021436
chr11	8024229	8024729
chr11	8025372	8025872
chr11	8029197	8029697
chr11	8029733	8030233
chr11	8030543	8031043
chr11	8031455	8031955
chr11	8032088	8032588
chr11	8033105	8033605
chr11	8033669	8034169
chr11	8034545	8035045
chr11	8035540	8036040
chr11	8036332	8036832
chr11	8038268	8038768
chr11	8039094	8039594
chr11	8054933	8055433
chr11	8056052	8056552
chr11	8058143	8058643
chr11	8058788	8059288
chr11	8059597	8060097
chr11	8060665	8061165
chr11	8062086	8062586
chr11	8062707	8063207
chr11	8063318	8063818
chr11	8065752	8066252
chr11	8066464	8066964
chr11	8067143	8067643
chr11	8068625	8069125
chr11	8069754	8070254
chr11	8070428	8070928
chr11	8070975	8071475
chr11	8072905	8073405
chr11	8073436	8073936
chr11	8076405	8076905
chr11	8077208	8077708
chr11	8078181	8078681
chr11	8078722	8079222
chr11	8080412	8080912
chr11	8081007	8081507
chr11	8081621	8082121
chr11	8082271	8082771
chr11	8083029	8083529
chr11	8083813	8084313
chr11	8084499	8084999
chr11	8085123	8085623
chr11	8085838	8086338
chr11	8087244	8087744
chr11	8088290	8088790
chr11	8089538	8090038
chr11	8090055	8090555
chr11	8090713	8091213
chr11	8092556	8093056
chr11	8093329	8093829
chr11	8094143	8094643
chr11	8096589	8097089
chr11	8097426	8097926
chr11	8099253	8099753
chr11	8108380	8108880
chr11	8109294	8109794
chr11	8111119	8111619
chr11	8111626	8112126
chr11	8168811	8169311
chr11	8192494	8192994
chr11	8206338	8206838
chr11	8219189	8219689
chr11	8225525	8226025
chr11	8228191	8228691
chr11	8242549	8243049
chr11	8257942	8258442
chr11	8258777	8259277
chr11	8262127	8262627
chr11	8262657	8263157
chr11	8263193	8263693
chr11	8263699	8264199
chr11	8268440	8268940
chr11	8283416	8283916
chr11	8288193	8288693
chr11	8289263	8289763
chr11	8309798	8310298
chr11	8315357	8315857
chr11	8323744	8324244
chr11	8327089	8327589
chr11	8328289	8328789
chr11	8328793	8329293
chr11	8329832	8330332
chr11	8337987	8338487
chr11	8339300	8339800
chr11	8354727	8355227
chr11	8357025	8357525
chr11	8357817	8358317
chr11	8382067	8382567
chr11	8382761	8383261
chr11	8392102	8392602
chr11	8408528	8409028
chr11	8507093	8507593
chr11	8566535	8567035
chr11	8594031	8594531
chr11	8594909	8595409
chr11	8601779	8602279
chr11	8603959	8604459
chr11	8610613	8611113
chr11	8638894	8639394
chr11	8642211	8642711
chr11	8658024	8658524
chr11	8658619	8659119
chr11	8671101	8671601
chr11	8682438	8682938
chr11	8688776	8689276
chr11	8694001	8694501
chr11	8709045	8709545
chr11	8720548	8721048
chr11	8758759	8759259
chr11	8759574	8760074
chr11	8777606	8778106
chr11	8784884	8785384
chr11	8800300	8800800
chr11	8806114	8806614
chr11	8806876	8807376
chr11	8807685	8808185
chr11	8809829	8810329
chr11	8810467	8810967
chr11	8810991	8811491
chr11	8813715	8814215
chr11	8816642	8817142
chr11	8826008	8826508
chr11	8827134	8827634
chr11	8830552	8831052
chr11	8832851	8833351
chr11	8870351	8870851
chr11	8871252	8871752
chr11	8908658	8909158
chr11	8909648	8910148
chr11	8910220	8910720
chr11	8910887	8911387
chr11	8911503	8912003
chr11	8913923	8914423
chr11	8915019	8915519
chr11	8959499	8959999
chr11	8963433	8963933
chr11	8964251	8964751
chr11	8964894	8965394
chr11	8971418	8971918
chr11	8998018	8998518
chr11	8998590	8999090
chr11	9001674	9002174
chr11	9002877	9003377
chr11	9003815	9004315
chr11	9004334	9004834
chr11	9005136	9005636
chr11	9015550	9016050
chr11	9016763	9017263
chr11	9019025	9019525
chr11	9042004	9042504
chr11	9042702	9043202
chr11	9045656	9046156
chr11	9048188	9048688
chr11	9066518	9067018
chr11	9070715	9071215
chr11	9075545	9076045
chr11	9076072	9076572
chr11	9077178	9077678
chr11	9091035	9091535
chr11	9091538	9092038
chr11	9092611	9093111
chr11	9093229	9093729
chr11	9111032	9111532
chr11	9120876	9121376
chr11	9137659	9138159
chr11	9138843	9139343
chr11	9142782	9143282
chr11	9158864	9159364
chr11	9165786	9166286
chr11	9203369	9203869
chr11	9203897	9204397
chr11	9204411	9204911
chr11	9204993	9205493
chr11	9205626	9206126
chr11	9207897	9208397
chr11	9208630	9209130
chr11	9211642	9212142
chr11	9215291	9215791
chr11	9222664	9223164
chr11	9264393	9264893
chr11	9265139	9265639
chr11	9265758	9266258
chr11	9274764	9275264
chr11	9313698	9314198
chr11	9314417	9314917
chr11	9315076	9315576
chr11	9318711	9319211
chr11	9344063	9344563
chr11	9363210	9363710
chr11	9364215	9364715
chr11	9364853	9365353
chr11	9384367	9384867
chr11	9384871	9385371
chr11	9398203	9398703
chr11	9459226	9459726
chr11	9459824	9460324
chr11	9460621	9461121
chr11	9461190	9461690
chr11	9461706	9462206
chr11	9473360	9473860
chr11	9506659	9507159
chr11	9565806	9566306
chr11	9569174	9569674
chr11	9570900	9571400
chr11	9572624	9573124
chr11	9573390	9573890
chr11	9573925	9574425
chr11	9574436	9574936
chr11	9575076	9575576
chr11	9601568	9602068
chr11	9613080	9613580
chr11	9613974	9614474
chr11	9623846	9624346
chr11	9663793	9664293
chr11	9675183	9675683
chr11	9679125	9679625
chr11	9688014	9688514
chr11	9689130	9689630
chr11	9717742	9718242
chr11	9732466	9732966
chr11	9739169	9739669
chr11	9748371	9748871
chr11	9757980	9758480
chr11	9758615	9759115
chr11	9759608	9760108
chr11	9760206	9760706
chr11	9771767	9772267
chr11	9774657	9775157
chr11	9788008	9788508
chr11	9802617	9803117
chr11	9854191	9854691
chr11	9858673	9859173
chr11	9859441	9859941
chr11	9862052	9862552
chr11	9905899	9906399
chr11	9950957	9951457
chr11	9951690	9952190
chr11	9972827	9973327
chr11	10032078	10032578
chr11	10109168	10109668
chr11	10161208	10161708
chr11	10162180	10162680
chr11	10207995	10208495
chr11	10233522	10234022
chr11	10293414	10293914
chr11	10294001	10294501
chr11	10294644	10295144
chr11	10297645	10298145
chr11	10302109	10302609
chr11	10302625	10303125
chr11	10303254	10303754
chr11	10304017	10304517
chr11	10304765	10305265
chr11	10305344	10305844
chr11	10305941	10306441
chr11	10306553	10307053
chr11	10307708	10308208
chr11	10308669	10309169
chr11	10309445	10309945
chr11	10314624	10315124
chr11	10316922	10317422
chr11	10317603	10318103
chr11	10322904	10323404
chr11	10325975	10326475
chr11	10328182	10328682
chr11	10351676	10352176
chr11	10373361	10373861
chr11	10390350	10390850
chr11	10390930	10391430
chr11	10394707	10395207
chr11	10396146	10396646
chr11	10406112	10406612
chr11	10406864	10407364
chr11	10413239	10413739
chr11	10438971	10439471
chr11	10440244	10440744
chr11	10440961	10441461
chr11	10444822	10445322
chr11	10445385	10445885
chr11	10449848	10450348
chr11	10450515	10451015
chr11	10451037	10451537
chr11	10452178	10452678
chr11	10454372	10454872
chr11	10455122	10455622
chr11	10456082	10456582
chr11	10456642	10457142
chr11	10489879	10490379
chr11	10490555	10491055
chr11	10491306	10491806
chr11	10493210	10493710
chr11	10503665	10504165
chr11	10504327	10504827
chr11	10510998	10511498
chr11	10531634	10532134
chr11	10540466	10540966
chr11	10540986	10541486
chr11	10541946	10542446
chr11	10584459	10584959
chr11	10586805	10587305
chr11	10592292	10592792
chr11	10598963	10599463
chr11	10638211	10638711
chr11	10654223	10654723
chr11	10669314	10669814
chr11	10693409	10693909
chr11	10728914	10729414
chr11	10729559	10730059
chr11	10734933	10735433
chr11	10735692	10736192
chr11	10750431	10750931
chr11	10750947	10751447
chr11	10751647	10752147
chr11	10758955	10759455
chr11	10770583	10771083
chr11	10778599	10779099
chr11	10785047	10785547
chr11	10791898	10792398
chr11	10792407	10792907
chr11	10807636	10808136
chr11	10808183	10808683
chr11	10808814	10809314
chr11	10809332	10809832
chr11	10856704	10857204
chr11	10857367	10857867
chr11	10857897	10858397
chr11	10858414	10858914
chr11	10859847	10860347
chr11	10860448	10860948
chr11	10866977	10867477
chr11	10893747	10894247
chr11	10899209	10899709
chr11	10899879	10900379
chr11	10900620	10901120
chr11	10913133	10913633
chr11	10920249	10920749
chr11	10925500	10926000
chr11	10930940	10931440
chr11	10931550	10932050
chr11	10932134	10932634
chr11	10933699	10934199
chr11	11036773	11037273
chr11	11038826	11039326
chr11	11069787	11070287
chr11	11074471	11074971
chr11	11075495	11075995
chr11	11081652	11082152
chr11	11093741	11094241
chr11	11107546	11108046
chr11	11108051	11108551
chr11	11122497	11122997
chr11	11148169	11148669
chr11	11189468	11189968
chr11	11227201	11227701
chr11	11243695	11244195
chr11	11304264	11304764
chr11	11312638	11313138
chr11	11313859	11314359
chr11	11350972	11351472
chr11	11387560	11388060
chr11	11403694	11404194
chr11	11404302	11404802
chr11	11407173	11407673
chr11	11407698	11408198
chr11	11409198	11409698
chr11	11413355	11413855
chr11	11415869	11416369
chr11	11419704	11420204
chr11	11421063	11421563
chr11	11422205	11422705
chr11	11426409	11426909
chr11	11427518	11428018
chr11	11435656	11436156
chr11	11444090	11444590
chr11	11453133	11453633
chr11	11456781	11457281
chr11	11458356	11458856
chr11	11461354	11461854
chr11	11461951	11462451
chr11	11462836	11463336
chr11	11463486	11463986
chr11	11464829	11465329
chr11	11465670	11466170
chr11	11467192	11467692
chr11	11468859	11469359
chr11	11478564	11479064
chr11	11481316	11481816
chr11	11482235	11482735
chr11	11483084	11483584
chr11	11483885	11484385
chr11	11484468	11484968
chr11	11500442	11500942
chr11	11501781	11502281
chr11	11502580	11503080
chr11	11505270	11505770
chr11	11511084	11511584
chr11	11512055	11512555
chr11	11517032	11517532
chr11	11520560	11521060
chr11	11529946	11530446
chr11	11530449	11530949
chr11	11531102	11531602
chr11	11537335	11537835
chr11	11538102	11538602
chr11	11546987	11547487
chr11	11554521	11555021
chr11	11555157	11555657
chr11	11563457	11563957
chr11	11568562	11569062
chr11	11577509	11578009
chr11	11578181	11578681
chr11	11578964	11579464
chr11	11580535	11581035
chr11	11581091	11581591
chr11	11589696	11590196
chr11	11604525	11605025
chr11	11618971	11619471
chr11	11620141	11620641
chr11	11620870	11621370
chr11	11621860	11622360
chr11	11635554	11636054
chr11	11661302	11661802
chr11	11672563	11673063
chr11	11700991	11701491
chr11	11719116	11719616
chr11	11731276	11731776
chr11	11769148	11769648
chr11	11786711	11787211
chr11	11787683	11788183
chr11	11798779	11799279
chr11	11799800	11800300
chr11	11806097	11806597
chr11	11813199	11813699
chr11	11818492	11818992
chr11	11841049	11841549
chr11	11841734	11842234
chr11	11842384	11842884
chr11	11843205	11843705
chr11	11843751	11844251
chr11	11844612	11845112
chr11	11849182	11849682
chr11	11852581	11853081
chr11	11864679	11865179
chr11	11871540	11872040
chr11	11877634	11878134
chr11	11931349	11931849
chr11	11938497	11938997
chr11	11946814	11947314
chr11	11948528	11949028
chr11	11958240	11958740
chr11	11958767	11959267
chr11	11964340	11964840
chr11	11965051	11965551
chr11	11966786	11967286
chr11	11967772	11968272
chr11	11968495	11968995
chr11	11969067	11969567
chr11	11969760	11970260
chr11	11971502	11972002
chr11	11972017	11972517
chr11	11973326	11973826
chr11	11975101	11975601
chr11	11975733	11976233
chr11	11976466	11976966
chr11	11977093	11977593
chr11	11979086	11979586
chr11	11979663	11980163
chr11	11980174	11980674
chr11	11981558	11982058
chr11	11982101	11982601
chr11	11982885	11983385
chr11	11983528	11984028
chr11	11985870	11986370
chr11	11986843	11987343
chr11	11987743	11988243
chr11	11990004	11990504
chr11	11991523	11992023
chr11	11992269	11992769
chr11	11993787	11994287
chr11	11995619	11996119
chr11	11996262	11996762
chr11	11996885	11997385
chr11	11997562	11998062
chr11	11998313	11998813
chr11	11998816	11999316
chr11	12003179	12003679
chr11	12004314	12004814
chr11	12006508	12007008
chr11	12007128	12007628
chr11	12007804	12008304
chr11	12008365	12008865
chr11	12009202	12009702
chr11	12009822	12010322
chr11	12010332	12010832
chr11	12016208	12016708
chr11	12042325	12042825
chr11	12043116	12043616
chr11	12044148	12044648
chr11	12047333	12047833
chr11	12049987	12050487
chr11	12050528	12051028
chr11	12066928	12067428
chr11	12067773	12068273
chr11	12075685	12076185
chr11	12076437	12076937
chr11	12077824	12078324
chr11	12079929	12080429
chr11	12085283	12085783
chr11	12085785	12086285
chr11	12086518	12087018
chr11	12087323	12087823
chr11	12088118	12088618
chr11	12090624	12091124
chr11	12092452	12092952
chr11	12106192	12106692
chr11	12109314	12109814
chr11	12110234	12110734
chr11	12110917	12111417
chr11	12111547	12112047
chr11	12113229	12113729
chr11	12114004	12114504
chr11	12114687	12115187
chr11	12116253	12116753
chr11	12117344	12117844
chr11	12118988	12119488
chr11	12119804	12120304
chr11	12120469	12120969
chr11	12120992	12121492
chr11	12121500	12122000
chr11	12122076	12122576
chr11	12123758	12124258
chr11	12136866	12137366
chr11	12150319	12150819
chr11	12157153	12157653
chr11	12159589	12160089
chr11	12185929	12186429
chr11	12186784	12187284
chr11	12187389	12187889
chr11	12192706	12193206
chr11	12193600	12194100
chr11	12195740	12196240
chr11	12196255	12196755
chr11	12236431	12236931
chr11	12243488	12243988
chr11	12245767	12246267
chr11	12281207	12281707
chr11	12281758	12282258
chr11	12284654	12285154
chr11	12288530	12289030
chr11	12318884	12319384
chr11	12331252	12331752
chr11	12362649	12363149
chr11	12376757	12377257
chr11	12377655	12378155
chr11	12387073	12387573
chr11	12388130	12388630
chr11	12390145	12390645
chr11	12390695	12391195
chr11	12397925	12398425
chr11	12399339	12399839
chr11	12409831	12410331
chr11	12410441	12410941
chr11	12412205	12412705
chr11	12432155	12432655
chr11	12441481	12441981
chr11	12453223	12453723
chr11	12456495	12456995
chr11	12457103	12457603
chr11	12458176	12458676
chr11	12459725	12460225
chr11	12460421	12460921
chr11	12461370	12461870
chr11	12468708	12469208
chr11	12469398	12469898
chr11	12480348	12480848
chr11	12495991	12496491
chr11	12498933	12499433
chr11	12506325	12506825
chr11	12506982	12507482
chr11	12514537	12515037
chr11	12517124	12517624
chr11	12517806	12518306
chr11	12526726	12527226
chr11	12528932	12529432
chr11	12546647	12547147
chr11	12547991	12548491
chr11	12581974	12582474
chr11	12599387	12599887
chr11	12667979	12668479
chr11	12673092	12673592
chr11	12674059	12674559
chr11	12674580	12675080
chr11	12675186	12675686
chr11	12676175	12676675
chr11	12680282	12680782
chr11	12692577	12693077
chr11	12693096	12693596
chr11	12693803	12694303
chr11	12694990	12695490
chr11	12701743	12702243
chr11	12708151	12708651
chr11	12724248	12724748
chr11	12743663	12744163
chr11	12744800	12745300
chr11	12754431	12754931
chr11	12755849	12756349
chr11	12765362	12765862
chr11	12767243	12767743
chr11	12768781	12769281
chr11	12771155	12771655
chr11	12777558	12778058
chr11	12798553	12799053
chr11	12799988	12800488
chr11	12801270	12801770
chr11	12801967	12802467
chr11	12802605	12803105
chr11	12803408	12803908
chr11	12804069	12804569
chr11	12814531	12815031
chr11	12815087	12815587
chr11	12822497	12822997
chr11	12828012	12828512
chr11	12829088	12829588
chr11	12841090	12841590
chr11	12842216	12842716
chr11	12846039	12846539
chr11	12863070	12863570
chr11	12864710	12865210
chr11	12880679	12881179
chr11	12888691	12889191
chr11	12892540	12893040
chr11	12893495	12893995
chr11	12894012	12894512
chr11	12898953	12899453
chr11	12914558	12915058
chr11	12963999	12964499
chr11	13026707	13027207
chr11	13033831	13034331
chr11	13040912	13041412
chr11	13119998	13120498
chr11	13135212	13135712
chr11	13159278	13159778
chr11	13182955	13183455
chr11	13183496	13183996
chr11	13210305	13210805
chr11	13214387	13214887
chr11	13219970	13220470
chr11	13220565	13221065
chr11	13221668	13222168
chr11	13222264	13222764
chr11	13224321	13224821
chr11	13228588	13229088
chr11	13229098	13229598
chr11	13238055	13238555
chr11	13247832	13248332
chr11	13276311	13276811
chr11	13277204	13277704
chr11	13277828	13278328
chr11	13278346	13278846
chr11	13278847	13279347
chr11	13280386	13280886
chr11	13281022	13281522
chr11	13281816	13282316
chr11	13282429	13282929
chr11	13284317	13284817
chr11	13295047	13295547
chr11	13298153	13298653
chr11	13302217	13302717
chr11	13303521	13304021
chr11	13306103	13306603
chr11	13306716	13307216
chr11	13312976	13313476
chr11	13321829	13322329
chr11	13324700	13325200
chr11	13325424	13325924
chr11	13328280	13328780
chr11	13329422	13329922
chr11	13330057	13330557
chr11	13330595	13331095
chr11	13333590	13334090
chr11	13334215	13334715
chr11	13335188	13335688
chr11	13336366	13336866
chr11	13337878	13338378
chr11	13339182	13339682
chr11	13344112	13344612
chr11	13354218	13354718
chr11	13357209	13357709
chr11	13357769	13358269
chr11	13382824	13383324
chr11	13384745	13385245
chr11	13386459	13386959
chr11	13388611	13389111
chr11	13406317	13406817
chr11	13433000	13433500
chr11	13436476	13436976
chr11	13440052	13440552
chr11	13462520	13463020
chr11	13463041	13463541
chr11	13596595	13597095
chr11	13662481	13662981
chr11	13666681	13667181
chr11	13667210	13667710
chr11	13667789	13668289
chr11	13668328	13668828
chr11	13668851	13669351
chr11	13669914	13670414
chr11	13701454	13701954
chr11	13716351	13716851
chr11	13717322	13717822
chr11	13765098	13765598
chr11	13772398	13772898
chr11	13776075	13776575
chr11	13850234	13850734
chr11	13881259	13881759
chr11	13953121	13953621
chr11	13955818	13956318
chr11	13962489	13962989
chr11	13963093	13963593
chr11	13963723	13964223
chr11	13964455	13964955
chr11	13970941	13971441
chr11	13983070	13983570
chr11	13984887	13985387
chr11	14025496	14025996
chr11	14026215	14026715
chr11	14026904	14027404
chr11	14029961	14030461
chr11	14043008	14043508
chr11	14072639	14073139
chr11	14075311	14075811
chr11	14094522	14095022
chr11	14117997	14118497
chr11	14132306	14132806
chr11	14148564	14149064
chr11	14218393	14218893
chr11	14248465	14248965
chr11	14249254	14249754
chr11	14252552	14253052
chr11	14300655	14301155
chr11	14308174	14308674
chr11	14337082	14337582
chr11	14357536	14358036
chr11	14358092	14358592
chr11	14358932	14359432
chr11	14364325	14364825
chr11	14380468	14380968
chr11	14381173	14381673
chr11	14386835	14387335
chr11	14387360	14387860
chr11	14411785	14412285
chr11	14413610	14414110
chr11	14417623	14418123
chr11	14422343	14422843
chr11	14443574	14444074
chr11	14454937	14455437
chr11	14468818	14469318
chr11	14478912	14479412
chr11	14499626	14500126
chr11	14500275	14500775
chr11	14520165	14520665
chr11	14520771	14521271
chr11	14537021	14537521
chr11	14540048	14540548
chr11	14551194	14551694
chr11	14583130	14583630
chr11	14643464	14643964
chr11	14644059	14644559
chr11	14644765	14645265
chr11	14746761	14747261
chr11	14813276	14813776
chr11	14843699	14844199
chr11	14890787	14891287
chr11	14891493	14891993
chr11	14892031	14892531
chr11	14904729	14905229
chr11	14905358	14905858
chr11	14907665	14908165
chr11	14908473	14908973
chr11	15074838	15075338
chr11	15208559	15209059
chr11	15258150	15258650
chr11	15289678	15290178
chr11	15327640	15328140
chr11	15472107	15472607
chr11	15476492	15476992
chr11	15549503	15550003
chr11	15615565	15616065
chr11	15616404	15616904
chr11	15649956	15650456
chr11	15707860	15708360
chr11	15758823	15759323
chr11	15772797	15773297
chr11	15773353	15773853
chr11	15773879	15774379
chr11	15774595	15775095
chr11	15776408	15776908
chr11	15889823	15890323
chr11	16008224	16008724
chr11	16011362	16011862
chr11	16015784	16016284
chr11	16086211	16086711
chr11	16093014	16093514
chr11	16211091	16211591
chr11	16604674	16605174
chr11	16606148	16606648
chr11	16606895	16607395
chr11	16611815	16612315
chr11	16613018	16613518
chr11	16613555	16614055
chr11	16696581	16697081
chr11	16737773	16738273
chr11	16738296	16738796
chr11	16738825	16739325
chr11	16739425	16739925
chr11	16776625	16777125
chr11	16778801	16779301
chr11	16784155	16784655
chr11	16784835	16785335
chr11	16785450	16785950
chr11	16788316	16788816
chr11	16791508	16792008
chr11	16797885	16798385
chr11	16801329	16801829
chr11	16804553	16805053
chr11	16805891	16806391
chr11	16806891	16807391
chr11	16820240	16820740
chr11	16822067	16822567
chr11	16825075	16825575
chr11	16846393	16846893
chr11	16856157	16856657
chr11	16893431	16893931
chr11	16897540	16898040
chr11	16899867	16900367
chr11	16905790	16906290
chr11	16925377	16925877
chr11	16925978	16926478
chr11	16926861	16927361
chr11	16935760	16936260
chr11	16945858	16946358
chr11	16951547	16952047
chr11	16968210	16968710
chr11	16968983	16969483
chr11	16980024	16980524
chr11	16989520	16990020
chr11	16995966	16996466
chr11	16998964	16999464
chr11	17001150	17001650
chr11	17001801	17002301
chr11	17002511	17003011
chr11	17013197	17013697
chr11	17013966	17014466
chr11	17014913	17015413
chr11	17063351	17063851
chr11	17077492	17077992
chr11	17078016	17078516
chr11	17156222	17156722
chr11	17159352	17159852
chr11	17206723	17207223
chr11	17207242	17207742
chr11	17207781	17208281
chr11	17209068	17209568
chr11	17276375	17276875
chr11	17276989	17277489
chr11	17350780	17351280
chr11	17351716	17352216
chr11	17352348	17352848
chr11	17352861	17353361
chr11	17353448	17353948
chr11	17354400	17354900
chr11	17354912	17355412
chr11	17381546	17382046
chr11	17383148	17383648
chr11	17383871	17384371
chr11	17386033	17386533
chr11	17386554	17387054
chr11	17388511	17389011
chr11	17389119	17389619
chr11	17389770	17390270
chr11	17403232	17403732
chr11	17403885	17404385
chr11	17405052	17405552
chr11	17405562	17406062
chr11	17412762	17413262
chr11	17415649	17416149
chr11	17420745	17421245
chr11	17421766	17422266
chr11	17431389	17431889
chr11	17432040	17432540
chr11	17434155	17434655
chr11	17434743	17435243
chr11	17472460	17472960
chr11	17475778	17476278
chr11	17476322	17476822
chr11	17476935	17477435
chr11	17479442	17479942
chr11	17498401	17498901
chr11	17504488	17504988
chr11	17514444	17514944
chr11	17521000	17521500
chr11	17528048	17528548
chr11	17564256	17564756
chr11	17598892	17599392
chr11	17629030	17629530
chr11	17642326	17642826
chr11	17649200	17649700
chr11	17685987	17686487
chr11	17695784	17696284
chr11	17716186	17716686
chr11	17721045	17721545
chr11	17729948	17730448
chr11	17730949	17731449
chr11	17732480	17732980
chr11	17733754	17734254
chr11	17734480	17734980
chr11	17735075	17735575
chr11	17735719	17736219
chr11	17736443	17736943
chr11	17737185	17737685
chr11	17738060	17738560
chr11	17738839	17739339
chr11	17739640	17740140
chr11	17740492	17740992
chr11	17741445	17741945
chr11	17742046	17742546
chr11	17742958	17743458
chr11	17743638	17744138
chr11	17744902	17745402
chr11	17745704	17746204
chr11	17747140	17747640
chr11	17747644	17748144
chr11	17748814	17749314
chr11	17749381	17749881
chr11	17750167	17750667
chr11	17751241	17751741
chr11	17752075	17752575
chr11	17752634	17753134
chr11	17753663	17754163
chr11	17755055	17755555
chr11	17755795	17756295
chr11	17760318	17760818
chr11	17760883	17761383
chr11	17761918	17762418
chr11	17763494	17763994
chr11	17764026	17764526
chr11	17764670	17765170
chr11	17765299	17765799
chr11	17765945	17766445
chr11	17767381	17767881
chr11	17767998	17768498
chr11	17773751	17774251
chr11	17774494	17774994
chr11	17775439	17775939
chr11	17775963	17776463
chr11	17776787	17777287
chr11	17777637	17778137
chr11	17778292	17778792
chr11	17778859	17779359
chr11	17780181	17780681
chr11	17781229	17781729
chr11	17782558	17783058
chr11	17783172	17783672
chr11	17786802	17787302
chr11	17787337	17787837
chr11	17788246	17788746
chr11	17792119	17792619
chr11	17792660	17793160
chr11	17794755	17795255
chr11	17795538	17796038
chr11	17798301	17798801
chr11	17800636	17801136
chr11	17801154	17801654
chr11	17802433	17802933
chr11	17803662	17804162
chr11	17804998	17805498
chr11	17806985	17807485
chr11	17807609	17808109
chr11	17809360	17809860
chr11	17809881	17810381
chr11	17810723	17811223
chr11	17811238	17811738
chr11	17812220	17812720
chr11	17812722	17813222
chr11	17822027	17822527
chr11	17827234	17827734
chr11	17828148	17828648
chr11	17839421	17839921
chr11	17840158	17840658
chr11	17846030	17846530
chr11	17846844	17847344
chr11	17848187	17848687
chr11	17850059	17850559
chr11	17850579	17851079
chr11	17851167	17851667
chr11	17852171	17852671
chr11	17853231	17853731
chr11	17853846	17854346
chr11	17862519	17863019
chr11	17875845	17876345
chr11	17876367	17876867
chr11	17880985	17881485
chr11	17881624	17882124
chr11	17887731	17888231
chr11	17888677	17889177
chr11	17893957	17894457
chr11	17894487	17894987
chr11	17895201	17895701
chr11	17897162	17897662
chr11	17906325	17906825
chr11	17908176	17908676
chr11	17918744	17919244
chr11	17920613	17921113
chr11	17921455	17921955
chr11	17927035	17927535
chr11	17927664	17928164
chr11	17928298	17928798
chr11	17928929	17929429
chr11	17930660	17931160
chr11	17931438	17931938
chr11	17932025	17932525
chr11	17954248	17954748
chr11	17967274	17967774
chr11	17972136	17972636
chr11	17972945	17973445
chr11	17974179	17974679
chr11	17977097	17977597
chr11	17978622	17979122
chr11	17979684	17980184
chr11	17991772	17992272
chr11	18011358	18011858
chr11	18012085	18012585
chr11	18012915	18013415
chr11	18036403	18036903
chr11	18063585	18064085
chr11	18105865	18106365
chr11	18115444	18115944
chr11	18137970	18138470
chr11	18173991	18174491
chr11	18287096	18287596
chr11	18322003	18322503
chr11	18329426	18329926
chr11	18330576	18331076
chr11	18379187	18379687
chr11	18383476	18383976
chr11	18384306	18384806
chr11	18385633	18386133
chr11	18394239	18394739
chr11	18394897	18395397
chr11	18395955	18396455
chr11	18407369	18407869
chr11	18412019	18412519
chr11	18446384	18446884
chr11	18455542	18456042
chr11	18457284	18457784
chr11	18526716	18527216
chr11	18527382	18527882
chr11	18540175	18540675
chr11	18587743	18588243
chr11	18588516	18589016
chr11	18589671	18590171
chr11	18595193	18595693
chr11	18608381	18608881
chr11	18634243	18634743
chr11	18697290	18697790
chr11	18698429	18698929
chr11	18698955	18699455
chr11	18699846	18700346
chr11	18700512	18701012
chr11	18704579	18705079
chr11	18705296	18705796
chr11	18706199	18706699
chr11	18706781	18707281
chr11	18720354	18720854
chr11	18720990	18721490
chr11	18721967	18722467
chr11	18723457	18723957
chr11	18723974	18724474
chr11	18726001	18726501
chr11	18727556	18728056
chr11	18731899	18732399
chr11	18735817	18736317
chr11	18736673	18737173
chr11	18737447	18737947
chr11	18748833	18749333
chr11	18749650	18750150
chr11	18764238	18764738
chr11	18767665	18768165
chr11	18768415	18768915
chr11	18769026	18769526
chr11	18790954	18791454
chr11	18791663	18792163
chr11	18792242	18792742
chr11	18802595	18803095
chr11	18853240	18853740
chr11	18933399	18933899
chr11	18970878	18971378
chr11	18971386	18971886
chr11	19025691	19026191
chr11	19071121	19071621
chr11	19076887	19077387
chr11	19116831	19117331
chr11	19117622	19118122
chr11	19160805	19161305
chr11	19176607	19177107
chr11	19218340	19218840
chr11	19240842	19241342
chr11	19258503	19259003
chr11	19259692	19260192
chr11	19263262	19263762
chr11	19281024	19281524
chr11	19306681	19307181
chr11	19311283	19311783
chr11	19317036	19317536
chr11	19326472	19326972
chr11	19330432	19330932
chr11	19344942	19345442
chr11	19345479	19345979
chr11	19346217	19346717
chr11	19347234	19347734
chr11	19347855	19348355
chr11	19349579	19350079
chr11	19359381	19359881
chr11	19374180	19374680
chr11	19380238	19380738
chr11	19381973	19382473
chr11	19382897	19383397
chr11	19421111	19421611
chr11	19432559	19433059
chr11	19433372	19433872
chr11	19439943	19440443
chr11	19442146	19442646
chr11	19449144	19449644
chr11	19453849	19454349
chr11	19463928	19464428
chr11	19464433	19464933
chr11	19475090	19475590
chr11	19475743	19476243
chr11	19493127	19493627
chr11	19493736	19494236
chr11	19494532	19495032
chr11	19495363	19495863
chr11	19497946	19498446
chr11	19499896	19500396
chr11	19505701	19506201
chr11	19511133	19511633
chr11	19511842	19512342
chr11	19512550	19513050
chr11	19513558	19514058
chr11	19514186	19514686
chr11	19519684	19520184
chr11	19524320	19524820
chr11	19525102	19525602
chr11	19525853	19526353
chr11	19551336	19551836
chr11	19552103	19552603
chr11	19552890	19553390
chr11	19553659	19554159
chr11	19557647	19558147
chr11	19559428	19559928
chr11	19563998	19564498
chr11	19564523	19565023
chr11	19565369	19565869
chr11	19577308	19577808
chr11	19577930	19578430
chr11	19578750	19579250
chr11	19579333	19579833
chr11	19596367	19596867
chr11	19597673	19598173
chr11	19615543	19616043
chr11	19616117	19616617
chr11	19616854	19617354
chr11	19651783	19652283
chr11	19652324	19652824
chr11	19652853	19653353
chr11	19655977	19656477
chr11	19658329	19658829
chr11	19665108	19665608
chr11	19670379	19670879
chr11	19676508	19677008
chr11	19680159	19680659
chr11	19686863	19687363
chr11	19687599	19688099
chr11	19688970	19689470
chr11	19691715	19692215
chr11	19693086	19693586
chr11	19697596	19698096
chr11	19698584	19699084
chr11	19703270	19703770
chr11	19711276	19711776
chr11	19711989	19712489
chr11	19712548	19713048
chr11	19713181	19713681
chr11	19713702	19714202
chr11	19714439	19714939
chr11	19715249	19715749
chr11	19717386	19717886
chr11	19723475	19723975
chr11	19727238	19727738
chr11	19728075	19728575
chr11	19730297	19730797
chr11	19731171	19731671
chr11	19735455	19735955
chr11	19736157	19736657
chr11	19738112	19738612
chr11	19738801	19739301
chr11	19739787	19740287
chr11	19740731	19741231
chr11	19742601	19743101
chr11	19757026	19757526
chr11	19766051	19766551
chr11	19767040	19767540
chr11	19767742	19768242
chr11	19770564	19771064
chr11	19776932	19777432
chr11	19777516	19778016
chr11	19800056	19800556
chr11	19804935	19805435
chr11	19805867	19806367
chr11	19808433	19808933
chr11	19813466	19813966
chr11	19814263	19814763
chr11	19825656	19826156
chr11	19828763	19829263
chr11	19832092	19832592
chr11	19837302	19837802
chr11	19846811	19847311
chr11	19864142	19864642
chr11	19868059	19868559
chr11	19902601	19903101
chr11	19903458	19903958
chr11	19905205	19905705
chr11	19913482	19913982
chr11	19934744	19935244
chr11	19938157	19938657
chr11	19951449	19951949
chr11	19953803	19954303
chr11	19957538	19958038
chr11	19973114	19973614
chr11	19994550	19995050
chr11	19995055	19995555
chr11	20000564	20001064
chr11	20005540	20006040
chr11	20011482	20011982
chr11	20030962	20031462
chr11	20039848	20040348
chr11	20042221	20042721
chr11	20048161	20048661
chr11	20051859	20052359
chr11	20068680	20069180
chr11	20110076	20110576
chr11	20110789	20111289
chr11	20112405	20112905
chr11	20128187	20128687
chr11	20132335	20132835
chr11	20250901	20251401
chr11	20342622	20343122
chr11	20353780	20354280
chr11	20363831	20364331
chr11	20386615	20387115
chr11	20387300	20387800
chr11	20387834	20388334
chr11	20388370	20388870
chr11	20397205	20397705
chr11	20544429	20544929
chr11	20610070	20610570
chr11	20616935	20617435
chr11	20631067	20631567
chr11	20635894	20636394
chr11	20669603	20670103
chr11	20738994	20739494
chr11	20760955	20761455
chr11	20770361	20770861
chr11	20856107	20856607
chr11	20856713	20857213
chr11	20912009	20912509
chr11	20990349	20990849
chr11	21005264	21005764
chr11	21006988	21007488
chr11	21013976	21014476
chr11	21082808	21083308
chr11	21242662	21243162
chr11	21344206	21344706
chr11	21511761	21512261
chr11	21529039	21529539
chr11	21631160	21631660
chr11	21631785	21632285
chr11	21645446	21645946
chr11	21922121	21922621
chr11	21988405	21988905
chr11	22042000	22042500
chr11	22130607	22131107
chr11	22152706	22153206
chr11	22192167	22192667
chr11	22192774	22193274
chr11	22193322	22193822
chr11	22197160	22197660
chr11	22197842	22198342
chr11	22198743	22199243
chr11	22227981	22228481
chr11	22304241	22304741
chr11	22326502	22327002
chr11	22432207	22432707
chr11	22433053	22433553
chr11	22539910	22540410
chr11	22558582	22559082
chr11	22591491	22591991
chr11	22624948	22625448
chr11	22625625	22626125
chr11	22654852	22655352
chr11	22666657	22667157
chr11	22702907	22703407
chr11	22736036	22736536
chr11	22763061	22763561
chr11	22787464	22787964
chr11	22801540	22802040
chr11	22829141	22829641
chr11	22829663	22830163
chr11	22875824	22876324
chr11	22890196	22890696
chr11	22920919	22921419
chr11	23021260	23021760
chr11	23113546	23114046
chr11	23221735	23222235
chr11	23315560	23316060
chr11	23317751	23318251
chr11	23359212	23359712
chr11	23370068	23370568
chr11	23395152	23395652
chr11	23540014	23540514
chr11	23586861	23587361
chr11	23590566	23591066
chr11	23606712	23607212
chr11	23687854	23688354
chr11	23862799	23863299
chr11	23957216	23957716
chr11	24064199	24064699
chr11	24082766	24083266
chr11	24093357	24093857
chr11	24238029	24238529
chr11	24238940	24239440
chr11	24253240	24253740
chr11	24266992	24267492
chr11	24386508	24387008
chr11	24396686	24397186
chr11	24408548	24409048
chr11	24463705	24464205
chr11	24495765	24496265
chr11	24496328	24496828
chr11	24496931	24497431
chr11	24497509	24498009
chr11	24514127	24514627
chr11	24526371	24526871
chr11	24527478	24527978
chr11	24547894	24548394
chr11	24571046	24571546
chr11	24572453	24572953
chr11	24680126	24680626
chr11	24700982	24701482
chr11	24760702	24761202
chr11	24872142	24872642
chr11	24887637	24888137
chr11	24963972	24964472
chr11	25082709	25083209
chr11	25176314	25176814
chr11	25299025	25299525
chr11	25394122	25394622
chr11	25567133	25567633
chr11	25571425	25571925
chr11	25659667	25660167
chr11	25726057	25726557
chr11	25734528	25735028
chr11	25735237	25735737
chr11	25861014	25861514
chr11	25939759	25940259
chr11	25981956	25982456
chr11	26062628	26063128
chr11	26073490	26073990
chr11	26096427	26096927
chr11	26109783	26110283
chr11	26134869	26135369
chr11	26198555	26199055
chr11	26199215	26199715
chr11	26227157	26227657
chr11	26276742	26277242
chr11	26284574	26285074
chr11	26297128	26297628
chr11	26331872	26332372
chr11	26608694	26609194
chr11	26649744	26650244
chr11	26700408	26700908
chr11	26730613	26731113
chr11	26753815	26754315
chr11	26776945	26777445
chr11	26797038	26797538
chr11	26900952	26901452
chr11	26905302	26905802
chr11	26905826	26906326
chr11	26983596	26984096
chr11	27158661	27159161
chr11	27172523	27173023
chr11	27178342	27178842
chr11	27179317	27179817
chr11	27179966	27180466
chr11	27183903	27184403
chr11	27188733	27189233
chr11	27194864	27195364
chr11	27195788	27196288
chr11	27196337	27196837
chr11	27196952	27197452
chr11	27197556	27198056
chr11	27198328	27198828
chr11	27199432	27199932
chr11	27200118	27200618
chr11	27200725	27201225
chr11	27201499	27201999
chr11	27202036	27202536
chr11	27203050	27203550
chr11	27205259	27205759
chr11	27205886	27206386
chr11	27213317	27213817
chr11	27216290	27216790
chr11	27233464	27233964
chr11	27234138	27234638
chr11	27311065	27311565
chr11	27313294	27313794
chr11	27314358	27314858
chr11	27315268	27315768
chr11	27315805	27316305
chr11	27317652	27318152
chr11	27361400	27361900
chr11	27362273	27362773
chr11	27363014	27363514
chr11	27364741	27365241
chr11	27367718	27368218
chr11	27368283	27368783
chr11	27370281	27370781
chr11	27385098	27385598
chr11	27386737	27387237
chr11	27392157	27392657
chr11	27392664	27393164
chr11	27394181	27394681
chr11	27394754	27395254
chr11	27395528	27396028
chr11	27398341	27398841
chr11	27405036	27405536
chr11	27411367	27411867
chr11	27412928	27413428
chr11	27420576	27421076
chr11	27422265	27422765
chr11	27422992	27423492
chr11	27423726	27424226
chr11	27424350	27424850
chr11	27426223	27426723
chr11	27427125	27427625
chr11	27429650	27430150
chr11	27437758	27438258
chr11	27442688	27443188
chr11	27443580	27444080
chr11	27448152	27448652
chr11	27450682	27451182
chr11	27451612	27452112
chr11	27452291	27452791
chr11	27454922	27455422
chr11	27460414	27460914
chr11	27464267	27464767
chr11	27465145	27465645
chr11	27468210	27468710
chr11	27468985	27469485
chr11	27469641	27470141
chr11	27470610	27471110
chr11	27471267	27471767
chr11	27472041	27472541
chr11	27472628	27473128
chr11	27473430	27473930
chr11	27485127	27485627
chr11	27485815	27486315
chr11	27487639	27488139
chr11	27489295	27489795
chr11	27497197	27497697
chr11	27499055	27499555
chr11	27505258	27505758
chr11	27505917	27506417
chr11	27506573	27507073
chr11	27510969	27511469
chr11	27545948	27546448
chr11	27571348	27571848
chr11	27601169	27601669
chr11	27658809	27659309
chr11	27698910	27699410
chr11	27699555	27700055
chr11	27700115	27700615
chr11	27700735	27701235
chr11	27701408	27701908
chr11	27703393	27703893
chr11	27716788	27717288
chr11	27717303	27717803
chr11	27717847	27718347
chr11	27718363	27718863
chr11	27718896	27719396
chr11	27720138	27720638
chr11	27721041	27721541
chr11	27722426	27722926
chr11	27723039	27723539
chr11	27726912	27727412
chr11	27886695	27887195
chr11	28108055	28108555
chr11	28110035	28110535
chr11	28143598	28144098
chr11	28241600	28242100
chr11	28250120	28250620
chr11	28262288	28262788
chr11	28268931	28269431
chr11	28269561	28270061
chr11	28400795	28401295
chr11	28437979	28438479
chr11	28459495	28459995
chr11	28481878	28482378
chr11	28504590	28505090
chr11	28566563	28567063
chr11	28636755	28637255
chr11	28674352	28674852
chr11	28697888	28698388
chr11	29124363	29124863
chr11	29133115	29133615
chr11	29159474	29159974
chr11	29166752	29167252
chr11	29185125	29185625
chr11	29227753	29228253
chr11	29328873	29329373
chr11	29334143	29334643
chr11	29343683	29344183
chr11	29382161	29382661
chr11	29443226	29443726
chr11	29448471	29448971
chr11	29452096	29452596
chr11	29458315	29458815
chr11	29613009	29613509
chr11	29634707	29635207
chr11	29656506	29657006
chr11	29707897	29708397
chr11	29781134	29781634
chr11	29792342	29792842
chr11	29824594	29825094
chr11	29914466	29914966
chr11	29915358	29915858
chr11	29950508	29951008
chr11	29955987	29956487
chr11	29958477	29958977
chr11	30000975	30001475
chr11	30001571	30002071
chr11	30002381	30002881
chr11	30008879	30009379
chr11	30015007	30015507
chr11	30015601	30016101
chr11	30016142	30016642
chr11	30016788	30017288
chr11	30017300	30017800
chr11	30044890	30045390
chr11	30128238	30128738
chr11	30134456	30134956
chr11	30143076	30143576
chr11	30196521	30197021
chr11	30233450	30233950
chr11	30245454	30245954
chr11	30246870	30247370
chr11	30303788	30304288
chr11	30304590	30305090
chr11	30305912	30306412
chr11	30322793	30323293
chr11	30337195	30337695
chr11	30346033	30346533
chr11	30392139	30392639
chr11	30406860	30407360
chr11	30407650	30408150
chr11	30413032	30413532
chr11	30424336	30424836
chr11	30426420	30426920
chr11	30431002	30431502
chr11	30444115	30444615
chr11	30457797	30458297
chr11	30481091	30481591
chr11	30488490	30488990
chr11	30508367	30508867
chr11	30533471	30533971
chr11	30549519	30550019
chr11	30552764	30553264
chr11	30560768	30561268
chr11	30564875	30565375
chr11	30582998	30583498
chr11	30583876	30584376
chr11	30584520	30585020
chr11	30585281	30585781
chr11	30586123	30586623
chr11	30586674	30587174
chr11	30587629	30588129
chr11	30635301	30635801
chr11	30635947	30636447
chr11	30740997	30741497
chr11	30758998	30759498
chr11	30783392	30783892
chr11	30784202	30784702
chr11	30786121	30786621
chr11	30809917	30810417
chr11	30811209	30811709
chr11	30855276	30855776
chr11	30879568	30880068
chr11	30911227	30911727
chr11	30914112	30914612
chr11	30917784	30918284
chr11	30960342	30960842
chr11	30983099	30983599
chr11	30984270	30984770
chr11	30990636	30991136
chr11	31000780	31001280
chr11	31001297	31001797
chr11	31005141	31005641
chr11	31018446	31018946
chr11	31030321	31030821
chr11	31032930	31033430
chr11	31060789	31061289
chr11	31061651	31062151
chr11	31064811	31065311
chr11	31104450	31104950
chr11	31106287	31106787
chr11	31106934	31107434
chr11	31107547	31108047
chr11	31108418	31108918
chr11	31108953	31109453
chr11	31109617	31110117
chr11	31110783	31111283
chr11	31118584	31119084
chr11	31131686	31132186
chr11	31132474	31132974
chr11	31132996	31133496
chr11	31152374	31152874
chr11	31212901	31213401
chr11	31218314	31218814
chr11	31218866	31219366
chr11	31236004	31236504
chr11	31238249	31238749
chr11	31240263	31240763
chr11	31241013	31241513
chr11	31241630	31242130
chr11	31242442	31242942
chr11	31246697	31247197
chr11	31247266	31247766
chr11	31248643	31249143
chr11	31254416	31254916
chr11	31262714	31263214
chr11	31293073	31293573
chr11	31363924	31364424
chr11	31369531	31370031
chr11	31395998	31396498
chr11	31397218	31397718
chr11	31404812	31405312
chr11	31414341	31414841
chr11	31415348	31415848
chr11	31416270	31416770
chr11	31417307	31417807
chr11	31433741	31434241
chr11	31477366	31477866
chr11	31477916	31478416
chr11	31509447	31509947
chr11	31510124	31510624
chr11	31557932	31558432
chr11	31626036	31626536
chr11	31640655	31641155
chr11	31641470	31641970
chr11	31649502	31650002
chr11	31655391	31655891
chr11	31656010	31656510
chr11	31657495	31657995
chr11	31659076	31659576
chr11	31663934	31664434
chr11	31664831	31665331
chr11	31671637	31672137
chr11	31675794	31676294
chr11	31687823	31688323
chr11	31689958	31690458
chr11	31702897	31703397
chr11	31757219	31757719
chr11	31763198	31763698
chr11	31764185	31764685
chr11	31768658	31769158
chr11	31769905	31770405
chr11	31777681	31778181
chr11	31778953	31779453
chr11	31779473	31779973
chr11	31780025	31780525
chr11	31780933	31781433
chr11	31783196	31783696
chr11	31783995	31784495
chr11	31784585	31785085
chr11	31786006	31786506
chr11	31786682	31787182
chr11	31787254	31787754
chr11	31787987	31788487
chr11	31790560	31791060
chr11	31791291	31791791
chr11	31791958	31792458
chr11	31792521	31793021
chr11	31793438	31793938
chr11	31794443	31794943
chr11	31795544	31796044
chr11	31796100	31796600
chr11	31796632	31797132
chr11	31797432	31797932
chr11	31797940	31798440
chr11	31798548	31799048
chr11	31799267	31799767
chr11	31799905	31800405
chr11	31800546	31801046
chr11	31801231	31801731
chr11	31802292	31802792
chr11	31802807	31803307
chr11	31803334	31803834
chr11	31804002	31804502
chr11	31804856	31805356
chr11	31805832	31806332
chr11	31806751	31807251
chr11	31807405	31807905
chr11	31808243	31808743
chr11	31810174	31810674
chr11	31810941	31811441
chr11	31811476	31811976
chr11	31812010	31812510
chr11	31812940	31813440
chr11	31813811	31814311
chr11	31814684	31815184
chr11	31815666	31816166
chr11	31816579	31817079
chr11	31817110	31817610
chr11	31817790	31818290
chr11	31818594	31819094
chr11	31819362	31819862
chr11	31820081	31820581
chr11	31821558	31822058
chr11	31822156	31822656
chr11	31822688	31823188
chr11	31823663	31824163
chr11	31824419	31824919
chr11	31825051	31825551
chr11	31825943	31826443
chr11	31826546	31827046
chr11	31827065	31827565
chr11	31828979	31829479
chr11	31834169	31834669
chr11	31848174	31848674
chr11	31848894	31849394
chr11	31865167	31865667
chr11	31865918	31866418
chr11	31871015	31871515
chr11	31871944	31872444
chr11	31874368	31874868
chr11	31875407	31875907
chr11	31876235	31876735
chr11	31878153	31878653
chr11	31882975	31883475
chr11	31892834	31893334
chr11	31903059	31903559
chr11	31903591	31904091
chr11	31919690	31920190
chr11	31926036	31926536
chr11	31931180	31931680
chr11	31932916	31933416
chr11	31935960	31936460
chr11	31940541	31941041
chr11	31957241	31957741
chr11	31958066	31958566
chr11	31967577	31968077
chr11	31968994	31969494
chr11	31974583	31975083
chr11	31986280	31986780
chr11	31987194	31987694
chr11	31988345	31988845
chr11	31994961	31995461
chr11	31995655	31996155
chr11	32006747	32007247
chr11	32011429	32011929
chr11	32012115	32012615
chr11	32023330	32023830
chr11	32052106	32052606
chr11	32062485	32062985
chr11	32063479	32063979
chr11	32068132	32068632
chr11	32071768	32072268
chr11	32073156	32073656
chr11	32074095	32074595
chr11	32090839	32091339
chr11	32091461	32091961
chr11	32092110	32092610
chr11	32107474	32107974
chr11	32140292	32140792
chr11	32155298	32155798
chr11	32161380	32161880
chr11	32161889	32162389
chr11	32162404	32162904
chr11	32163508	32164008
chr11	32164779	32165279
chr11	32170399	32170899
chr11	32171186	32171686
chr11	32171773	32172273
chr11	32172711	32173211
chr11	32173357	32173857
chr11	32176128	32176628
chr11	32179845	32180345
chr11	32221581	32222081
chr11	32229083	32229583
chr11	32255838	32256338
chr11	32287959	32288459
chr11	32288564	32289064
chr11	32290658	32291158
chr11	32297465	32297965
chr11	32312868	32313368
chr11	32316950	32317450
chr11	32323437	32323937
chr11	32333261	32333761
chr11	32459217	32459717
chr11	32583520	32584020
chr11	32584104	32584604
chr11	32779489	32779989
chr11	32891686	32892186
chr11	32892520	32893020
chr11	32893177	32893677
chr11	32894112	32894612
chr11	32960550	32961050
chr11	33015620	33016120
chr11	33021361	33021861
chr11	33038661	33039161
chr11	33039306	33039806
chr11	33040277	33040777
chr11	33040867	33041367
chr11	33061773	33062273
chr11	33062535	33063035
chr11	33065524	33066024
chr11	33066861	33067361
chr11	33109967	33110467
chr11	33146132	33146632
chr11	33160186	33160686
chr11	33161345	33161845
chr11	33166159	33166659
chr11	33185727	33186227
chr11	33256006	33256506
chr11	33256545	33257045
chr11	33257053	33257553
chr11	33257888	33258388
chr11	33258501	33259001
chr11	33275392	33275892
chr11	33290245	33290745
chr11	33291276	33291776
chr11	33291891	33292391
chr11	33292525	33293025
chr11	33329659	33330159
chr11	33362355	33362855
chr11	33365673	33366173
chr11	33375787	33376287
chr11	33376354	33376854
chr11	33377392	33377892
chr11	33436880	33437380
chr11	33454212	33454712
chr11	33475863	33476363
chr11	33478221	33478721
chr11	33532714	33533214
chr11	33533251	33533751
chr11	33598581	33599081
chr11	33614064	33614564
chr11	33631689	33632189
chr11	33651483	33651983
chr11	33652356	33652856
chr11	33652891	33653391
chr11	33687802	33688302
chr11	33700002	33700502
chr11	33700628	33701128
chr11	33701348	33701848
chr11	33717178	33717678
chr11	33724585	33725085
chr11	33730341	33730841
chr11	33734567	33735067
chr11	33735628	33736128
chr11	33736264	33736764
chr11	33740055	33740555
chr11	33742428	33742928
chr11	33772314	33772814
chr11	33773346	33773846
chr11	33774324	33774824
chr11	33774951	33775451
chr11	33778629	33779129
chr11	33802548	33803048
chr11	33808206	33808706
chr11	33829454	33829954
chr11	33857781	33858281
chr11	33863373	33863873
chr11	33868581	33869081
chr11	33869395	33869895
chr11	33870242	33870742
chr11	33891333	33891833
chr11	33899242	33899742
chr11	33930673	33931173
chr11	33970980	33971480
chr11	33976778	33977278
chr11	33987913	33988413
chr11	33996919	33997419
chr11	34002329	34002829
chr11	34004076	34004576
chr11	34030256	34030756
chr11	34050898	34051398
chr11	34051425	34051925
chr11	34052018	34052518
chr11	34052703	34053203
chr11	34053260	34053760
chr11	34056432	34056932
chr11	34102521	34103021
chr11	34104502	34105002
chr11	34105330	34105830
chr11	34105867	34106367
chr11	34155320	34155820
chr11	34174272	34174772
chr11	34175455	34175955
chr11	34176823	34177323
chr11	34180248	34180748
chr11	34186540	34187040
chr11	34192910	34193410
chr11	34236500	34237000
chr11	34251028	34251528
chr11	34274601	34275101
chr11	34312961	34313461
chr11	34315423	34315923
chr11	34315960	34316460
chr11	34316462	34316962
chr11	34328181	34328681
chr11	34345835	34346335
chr11	34346586	34347086
chr11	34356225	34356725
chr11	34356824	34357324
chr11	34357829	34358329
chr11	34358652	34359152
chr11	34359160	34359660
chr11	34371404	34371904
chr11	34426813	34427313
chr11	34438603	34439103
chr11	34454572	34455072
chr11	34492747	34493247
chr11	34501483	34501983
chr11	34549289	34549789
chr11	34586156	34586656
chr11	34794593	34795093
chr11	34795661	34796161
chr11	34859615	34860115
chr11	34870427	34870927
chr11	34890795	34891295
chr11	34911856	34912356
chr11	34912452	34912952
chr11	34915579	34916079
chr11	34916303	34916803
chr11	34917321	34917821
chr11	34918944	34919444
chr11	34921124	34921624
chr11	34926075	34926575
chr11	34939964	34940464
chr11	34941337	34941837
chr11	34943449	34943949
chr11	34984405	34984905
chr11	34988225	34988725
chr11	35030599	35031099
chr11	35031877	35032377
chr11	35035169	35035669
chr11	35040121	35040621
chr11	35040674	35041174
chr11	35042851	35043351
chr11	35043867	35044367
chr11	35076498	35076998
chr11	35108889	35109389
chr11	35111446	35111946
chr11	35138950	35139450
chr11	35140940	35141440
chr11	35156525	35157025
chr11	35166603	35167103
chr11	35183948	35184448
chr11	35223136	35223636
chr11	35256239	35256739
chr11	35266816	35267316
chr11	35275415	35275915
chr11	35292181	35292681
chr11	35339865	35340365
chr11	35340614	35341114
chr11	35344732	35345232
chr11	35347971	35348471
chr11	35352216	35352716
chr11	35359295	35359795
chr11	35360033	35360533
chr11	35366088	35366588
chr11	35366646	35367146
chr11	35367440	35367940
chr11	35367987	35368487
chr11	35368810	35369310
chr11	35369818	35370318
chr11	35377145	35377645
chr11	35378106	35378606
chr11	35379337	35379837
chr11	35379860	35380360
chr11	35380512	35381012
chr11	35392140	35392640
chr11	35393125	35393625
chr11	35398744	35399244
chr11	35403198	35403698
chr11	35403722	35404222
chr11	35404405	35404905
chr11	35406631	35407131
chr11	35412260	35412760
chr11	35413001	35413501
chr11	35413590	35414090
chr11	35414316	35414816
chr11	35414828	35415328
chr11	35415508	35416008
chr11	35416090	35416590
chr11	35417125	35417625
chr11	35418227	35418727
chr11	35419193	35419693
chr11	35420008	35420508
chr11	35421342	35421842
chr11	35422238	35422738
chr11	35425659	35426159
chr11	35426373	35426873
chr11	35427055	35427555
chr11	35428793	35429293
chr11	35430196	35430696
chr11	35458818	35459318
chr11	35464257	35464757
chr11	35477300	35477800
chr11	35478012	35478512
chr11	35484538	35485038
chr11	35485596	35486096
chr11	35539589	35540089
chr11	35541652	35542152
chr11	35548775	35549275
chr11	35572673	35573173
chr11	35605847	35606347
chr11	35616451	35616951
chr11	35618008	35618508
chr11	35618698	35619198
chr11	35619514	35620014
chr11	35620211	35620711
chr11	35661408	35661908
chr11	35661916	35662416
chr11	35662542	35663042
chr11	35669868	35670368
chr11	35672635	35673135
chr11	35681289	35681789
chr11	35682147	35682647
chr11	35682761	35683261
chr11	35687977	35688477
chr11	35714915	35715415
chr11	35721481	35721981
chr11	35734912	35735412
chr11	35735996	35736496
chr11	35766825	35767325
chr11	35768885	35769385
chr11	35785308	35785808
chr11	35786935	35787435
chr11	35789929	35790429
chr11	35791093	35791593
chr11	35814270	35814770
chr11	35814838	35815338
chr11	35822071	35822571
chr11	35826990	35827490
chr11	35875031	35875531
chr11	35906044	35906544
chr11	35943805	35944305
chr11	36009410	36009910
chr11	36009991	36010491
chr11	36018945	36019445
chr11	36034379	36034879
chr11	36069152	36069652
chr11	36069787	36070287
chr11	36073361	36073861
chr11	36109929	36110429
chr11	36114080	36114580
chr11	36125667	36126167
chr11	36126592	36127092
chr11	36131692	36132192
chr11	36139721	36140221
chr11	36141392	36141892
chr11	36149676	36150176
chr11	36155999	36156499
chr11	36156716	36157216
chr11	36159868	36160368
chr11	36164437	36164937
chr11	36195856	36196356
chr11	36196418	36196918
chr11	36212430	36212930
chr11	36213068	36213568
chr11	36222127	36222627
chr11	36222959	36223459
chr11	36239430	36239930
chr11	36253190	36253690
chr11	36258671	36259171
chr11	36264375	36264875
chr11	36265944	36266444
chr11	36266891	36267391
chr11	36276124	36276624
chr11	36278761	36279261
chr11	36289234	36289734
chr11	36289802	36290302
chr11	36349585	36350085
chr11	36377013	36377513
chr11	36377530	36378030
chr11	36425671	36426171
chr11	36435365	36435865
chr11	36436078	36436578
chr11	36450149	36450649
chr11	36454448	36454948
chr11	36455228	36455728
chr11	36455813	36456313
chr11	36478669	36479169
chr11	36500389	36500889
chr11	36509101	36509601
chr11	36510080	36510580
chr11	36510695	36511195
chr11	36511646	36512146
chr11	36533054	36533554
chr11	36538059	36538559
chr11	36538564	36539064
chr11	36539101	36539601
chr11	36540958	36541458
chr11	36564321	36564821
chr11	36564940	36565440
chr11	36566627	36567127
chr11	36569039	36569539
chr11	36569693	36570193
chr11	36574419	36574919
chr11	36578477	36578977
chr11	36578986	36579486
chr11	36585066	36585566
chr11	36594225	36594725
chr11	36602946	36603446
chr11	36612363	36612863
chr11	36618358	36618858
chr11	36619307	36619807
chr11	36622697	36623197
chr11	36628319	36628819
chr11	36628931	36629431
chr11	36656980	36657480
chr11	36657869	36658369
chr11	36702557	36703057
chr11	36746997	36747497
chr11	36824773	36825273
chr11	36831368	36831868
chr11	36839509	36840009
chr11	36840186	36840686
chr11	36844120	36844620
chr11	36844674	36845174
chr11	36927978	36928478
chr11	36928796	36929296
chr11	36929332	36929832
chr11	36930053	36930553
chr11	36931081	36931581
chr11	36936658	36937158
chr11	36948672	36949172
chr11	37164506	37165006
chr11	37165099	37165599
chr11	37282262	37282762
chr11	37305910	37306410
chr11	37336368	37336868
chr11	37353204	37353704
chr11	37449058	37449558
chr11	37451880	37452380
chr11	37459448	37459948
chr11	37504105	37504605
chr11	37647727	37648227
chr11	37973814	37974314
chr11	38008625	38009125
chr11	38182422	38182922
chr11	38252631	38253131
chr11	38274009	38274509
chr11	38304812	38305312
chr11	38305316	38305816
chr11	38459421	38459921
chr11	38503376	38503876
chr11	38791273	38791773
chr11	39011610	39012110
chr11	39379834	39380334
chr11	39425079	39425579
chr11	39570455	39570955
chr11	39723716	39724216
chr11	39740334	39740834
chr11	39774367	39774867
chr11	39775270	39775770
chr11	40025047	40025547
chr11	40119220	40119720
chr11	40127492	40127992
chr11	40129215	40129715
chr11	40130401	40130901
chr11	40139017	40139517
chr11	40140484	40140984
chr11	40152466	40152966
chr11	40159131	40159631
chr11	40168302	40168802
chr11	40171460	40171960
chr11	40186746	40187246
chr11	40188779	40189279
chr11	40190192	40190692
chr11	40197177	40197677
chr11	40200922	40201422
chr11	40202534	40203034
chr11	40213486	40213986
chr11	40226885	40227385
chr11	40227428	40227928
chr11	40227934	40228434
chr11	40235824	40236324
chr11	40263427	40263927
chr11	40280127	40280627
chr11	40281110	40281610
chr11	40285790	40286290
chr11	40287177	40287677
chr11	40288345	40288845
chr11	40289300	40289800
chr11	40289838	40290338
chr11	40290714	40291214
chr11	40291228	40291728
chr11	40291740	40292240
chr11	40292472	40292972
chr11	40292994	40293494
chr11	40293971	40294471
chr11	40301308	40301808
chr11	40306896	40307396
chr11	40329012	40329512
chr11	40403737	40404237
chr11	40414245	40414745
chr11	40421135	40421635
chr11	40421707	40422207
chr11	40434927	40435427
chr11	40455071	40455571
chr11	40530498	40530998
chr11	40593777	40594277
chr11	40624332	40624832
chr11	40694343	40694843
chr11	40801944	40802444
chr11	40862946	40863446
chr11	40867458	40867958
chr11	40874174	40874674
chr11	40909454	40909954
chr11	40925069	40925569
chr11	40959531	40960031
chr11	41052178	41052678
chr11	41108047	41108547
chr11	41118502	41119002
chr11	41189110	41189610
chr11	41189638	41190138
chr11	41190536	41191036
chr11	41201096	41201596
chr11	41206035	41206535
chr11	41208293	41208793
chr11	41237327	41237827
chr11	41239984	41240484
chr11	41245015	41245515
chr11	41273356	41273856
chr11	41280989	41281489
chr11	41335897	41336397
chr11	41364907	41365407
chr11	41367617	41368117
chr11	41368402	41368902
chr11	41382889	41383389
chr11	41414753	41415253
chr11	41421368	41421868
chr11	41454140	41454640
chr11	41456002	41456502
chr11	41456616	41457116
chr11	41457568	41458068
chr11	41458788	41459288
chr11	41459694	41460194
chr11	41460485	41460985
chr11	41461017	41461517
chr11	41589921	41590421
chr11	41665529	41666029
chr11	41667135	41667635
chr11	41706621	41707121
chr11	41707740	41708240
chr11	41720698	41721198
chr11	41872844	41873344
chr11	41932616	41933116
chr11	41943581	41944081
chr11	41950697	41951197
chr11	42021813	42022313
chr11	42063766	42064266
chr11	42085975	42086475
chr11	42104012	42104512
chr11	42407293	42407793
chr11	42455509	42456009
chr11	42524548	42525048
chr11	42528977	42529477
chr11	42598386	42598886
chr11	42631497	42631997
chr11	42642328	42642828
chr11	42669562	42670062
chr11	42762389	42762889
chr11	42812269	42812769
chr11	42841500	42842000
chr11	43087900	43088400
chr11	43130647	43131147
chr11	43138492	43138992
chr11	43146271	43146771
chr11	43250229	43250729
chr11	43268255	43268755
chr11	43278564	43279064
chr11	43281950	43282450
chr11	43282513	43283013
chr11	43311699	43312199
chr11	43358620	43359120
chr11	43359274	43359774
chr11	43393989	43394489
chr11	43404883	43405383
chr11	43419297	43419797
chr11	43433595	43434095
chr11	43493892	43494392
chr11	43504462	43504962
chr11	43515031	43515531
chr11	43537764	43538264
chr11	43542201	43542701
chr11	43542708	43543208
chr11	43543285	43543785
chr11	43543796	43544296
chr11	43545696	43546196
chr11	43546426	43546926
chr11	43547283	43547783
chr11	43547806	43548306
chr11	43548451	43548951
chr11	43553142	43553642
chr11	43553955	43554455
chr11	43555104	43555604
chr11	43555761	43556261
chr11	43556720	43557220
chr11	43557414	43557914
chr11	43567328	43567828
chr11	43573165	43573665
chr11	43573743	43574243
chr11	43574779	43575279
chr11	43575388	43575888
chr11	43576364	43576864
chr11	43576989	43577489
chr11	43578115	43578615
chr11	43578928	43579428
chr11	43579597	43580097
chr11	43580645	43581145
chr11	43581283	43581783
chr11	43582012	43582512
chr11	43583104	43583604
chr11	43598566	43599066
chr11	43643912	43644412
chr11	43665543	43666043
chr11	43680358	43680858
chr11	43681094	43681594
chr11	43687330	43687830
chr11	43708703	43709203
chr11	43716769	43717269
chr11	43717359	43717859
chr11	43721491	43721991
chr11	43722971	43723471
chr11	43723547	43724047
chr11	43724476	43724976
chr11	43735960	43736460
chr11	43736957	43737457
chr11	43737549	43738049
chr11	43738743	43739243
chr11	43746656	43747156
chr11	43756490	43756990
chr11	43762173	43762673
chr11	43788256	43788756
chr11	43810893	43811393
chr11	43825191	43825691
chr11	43829379	43829879
chr11	43830149	43830649
chr11	43830902	43831402
chr11	43832443	43832943
chr11	43833214	43833714
chr11	43833726	43834226
chr11	43835023	43835523
chr11	43836142	43836642
chr11	43836855	43837355
chr11	43837863	43838363
chr11	43838541	43839041
chr11	43844180	43844680
chr11	43845784	43846284
chr11	43851954	43852454
chr11	43880503	43881003
chr11	43890146	43890646
chr11	43892790	43893290
chr11	43900929	43901429
chr11	43905097	43905597
chr11	43905675	43906175
chr11	43906208	43906708
chr11	43906930	43907430
chr11	43907577	43908077
chr11	43908130	43908630
chr11	43911238	43911738
chr11	43916729	43917229
chr11	43918668	43919168
chr11	43920175	43920675
chr11	43921026	43921526
chr11	43923689	43924189
chr11	43924214	43924714
chr11	43925291	43925791
chr11	43928223	43928723
chr11	43933696	43934196
chr11	43934272	43934772
chr11	43941114	43941614
chr11	43941908	43942408
chr11	43942928	43943428
chr11	43944115	43944615
chr11	43944692	43945192
chr11	43946926	43947426
chr11	43948022	43948522
chr11	43962271	43962771
chr11	43963168	43963668
chr11	43969501	43970001
chr11	43987420	43987920
chr11	43989509	43990009
chr11	44030257	44030757
chr11	44032074	44032574
chr11	44035932	44036432
chr11	44036517	44037017
chr11	44037247	44037747
chr11	44047411	44047911
chr11	44065960	44066460
chr11	44066508	44067008
chr11	44094217	44094717
chr11	44095412	44095912
chr11	44096311	44096811
chr11	44110176	44110676
chr11	44112115	44112615
chr11	44113366	44113866
chr11	44130693	44131193
chr11	44133313	44133813
chr11	44139950	44140450
chr11	44160348	44160848
chr11	44166349	44166849
chr11	44178270	44178770
chr11	44198439	44198939
chr11	44199212	44199712
chr11	44199754	44200254
chr11	44208812	44209312
chr11	44223340	44223840
chr11	44226431	44226931
chr11	44243003	44243503
chr11	44246732	44247232
chr11	44272476	44272976
chr11	44286239	44286739
chr11	44309819	44310319
chr11	44310764	44311264
chr11	44446972	44447472
chr11	44454573	44455073
chr11	44470822	44471322
chr11	44538378	44538878
chr11	44556575	44557075
chr11	44562662	44563162
chr11	44565129	44565629
chr11	44565705	44566205
chr11	44568760	44569260
chr11	44616803	44617303
chr11	44621076	44621576
chr11	44627096	44627596
chr11	44627915	44628415
chr11	44711007	44711507
chr11	44726819	44727319
chr11	44727768	44728268
chr11	44742955	44743455
chr11	44743542	44744042
chr11	44744118	44744618
chr11	44745105	44745605
chr11	44746838	44747338
chr11	44754429	44754929
chr11	44760739	44761239
chr11	44761246	44761746
chr11	44766105	44766605
chr11	44766736	44767236
chr11	44784066	44784566
chr11	44785763	44786263
chr11	44791257	44791757
chr11	44792006	44792506
chr11	44793650	44794150
chr11	44795946	44796446
chr11	44804590	44805090
chr11	44811709	44812209
chr11	44812240	44812740
chr11	44816246	44816746
chr11	44817172	44817672
chr11	44819258	44819758
chr11	44833442	44833942
chr11	44834124	44834624
chr11	44839091	44839591
chr11	44840454	44840954
chr11	44842225	44842725
chr11	44842783	44843283
chr11	44861624	44862124
chr11	44862200	44862700
chr11	44862760	44863260
chr11	44864594	44865094
chr11	44865385	44865885
chr11	44865898	44866398
chr11	44866540	44867040
chr11	44867084	44867584
chr11	44870037	44870537
chr11	44873515	44874015
chr11	44877010	44877510
chr11	44878001	44878501
chr11	44885942	44886442
chr11	44894078	44894578
chr11	44910507	44911007
chr11	44911247	44911747
chr11	44917641	44918141
chr11	44923117	44923617
chr11	44923797	44924297
chr11	44926058	44926558
chr11	44927031	44927531
chr11	44931232	44931732
chr11	44935835	44936335
chr11	44936381	44936881
chr11	44939658	44940158
chr11	44941742	44942242
chr11	44942997	44943497
chr11	44945526	44946026
chr11	44946194	44946694
chr11	44949342	44949842
chr11	44949897	44950397
chr11	44950427	44950927
chr11	44951373	44951873
chr11	44956978	44957478
chr11	44957729	44958229
chr11	44959003	44959503
chr11	44960081	44960581
chr11	44973490	44973990
chr11	45026749	45027249
chr11	45029323	45029823
chr11	45048906	45049406
chr11	45087720	45088220
chr11	45103014	45103514
chr11	45105415	45105915
chr11	45110551	45111051
chr11	45145578	45146078
chr11	45146283	45146783
chr11	45146975	45147475
chr11	45147909	45148409
chr11	45153132	45153632
chr11	45154871	45155371
chr11	45157126	45157626
chr11	45158391	45158891
chr11	45159786	45160286
chr11	45160429	45160929
chr11	45160960	45161460
chr11	45161561	45162061
chr11	45162854	45163354
chr11	45164224	45164724
chr11	45167265	45167765
chr11	45167883	45168383
chr11	45168479	45168979
chr11	45169142	45169642
chr11	45170256	45170756
chr11	45179112	45179612
chr11	45180440	45180940
chr11	45180992	45181492
chr11	45181599	45182099
chr11	45205774	45206274
chr11	45209010	45209510
chr11	45209780	45210280
chr11	45210826	45211326
chr11	45233392	45233892
chr11	45237923	45238423
chr11	45242533	45243033
chr11	45247342	45247842
chr11	45250212	45250712
chr11	45259943	45260443
chr11	45264820	45265320
chr11	45267639	45268139
chr11	45278661	45279161
chr11	45280420	45280920
chr11	45283978	45284478
chr11	45284679	45285179
chr11	45285506	45286006
chr11	45286074	45286574
chr11	45289364	45289864
chr11	45293503	45294003
chr11	45332314	45332814
chr11	45332948	45333448
chr11	45333661	45334161
chr11	45339948	45340448
chr11	45347606	45348106
chr11	45355153	45355653
chr11	45361465	45361965
chr11	45371164	45371664
chr11	45372332	45372832
chr11	45399039	45399539
chr11	45406206	45406706
chr11	45409548	45410048
chr11	45411577	45412077
chr11	45412191	45412691
chr11	45414001	45414501
chr11	45480968	45481468
chr11	45483868	45484368
chr11	45484553	45485053
chr11	45489466	45489966
chr11	45493948	45494448
chr11	45500344	45500844
chr11	45501403	45501903
chr11	45518348	45518848
chr11	45538269	45538769
chr11	45538892	45539392
chr11	45539523	45540023
chr11	45541964	45542464
chr11	45549660	45550160
chr11	45551141	45551641
chr11	45554519	45555019
chr11	45560201	45560701
chr11	45560841	45561341
chr11	45564740	45565240
chr11	45606490	45606990
chr11	45607899	45608399
chr11	45622814	45623314
chr11	45646507	45647007
chr11	45655178	45655678
chr11	45658984	45659484
chr11	45659587	45660087
chr11	45661043	45661543
chr11	45661612	45662112
chr11	45662143	45662643
chr11	45662776	45663276
chr11	45663420	45663920
chr11	45664102	45664602
chr11	45664775	45665275
chr11	45665381	45665881
chr11	45666070	45666570
chr11	45666619	45667119
chr11	45726517	45727017
chr11	45732928	45733428
chr11	45751368	45751868
chr11	45755016	45755516
chr11	45757833	45758333
chr11	45765079	45765579
chr11	45771186	45771686
chr11	45771842	45772342
chr11	45804178	45804678
chr11	45804806	45805306
chr11	45805432	45805932
chr11	45809218	45809718
chr11	45823898	45824398
chr11	45828702	45829202
chr11	45841783	45842283
chr11	45843050	45843550
chr11	45844589	45845089
chr11	45845574	45846074
chr11	45846244	45846744
chr11	45847087	45847587
chr11	45847783	45848283
chr11	45848755	45849255
chr11	45849467	45849967
chr11	45850201	45850701
chr11	45851270	45851770
chr11	45851931	45852431
chr11	45852761	45853261
chr11	45853782	45854282
chr11	45855084	45855584
chr11	45855740	45856240
chr11	45856905	45857405
chr11	45858042	45858542
chr11	45858627	45859127
chr11	45859646	45860146
chr11	45860482	45860982
chr11	45861135	45861635
chr11	45865714	45866214
chr11	45868623	45869123
chr11	45872650	45873150
chr11	45876312	45876812
chr11	45880363	45880863
chr11	45881076	45881576
chr11	45882071	45882571
chr11	45882797	45883297
chr11	45883694	45884194
chr11	45884386	45884886
chr11	45885365	45885865
chr11	45886267	45886767
chr11	45886960	45887460
chr11	45887511	45888011
chr11	45891112	45891612
chr11	45891629	45892129
chr11	45892725	45893225
chr11	45893266	45893766
chr11	45894812	45895312
chr11	45895741	45896241
chr11	45896286	45896786
chr11	45896998	45897498
chr11	45897538	45898038
chr11	45898420	45898920
chr11	45899632	45900132
chr11	45900349	45900849
chr11	45902173	45902673
chr11	45903210	45903710
chr11	45904390	45904890
chr11	45905192	45905692
chr11	45906134	45906634
chr11	45906711	45907211
chr11	45907489	45907989
chr11	45908451	45908951
chr11	45909692	45910192
chr11	45910483	45910983
chr11	45917244	45917744
chr11	45917872	45918372
chr11	45918590	45919090
chr11	45920809	45921309
chr11	45921374	45921874
chr11	45922108	45922608
chr11	45922662	45923162
chr11	45923266	45923766
chr11	45924460	45924960
chr11	45925981	45926481
chr11	45927246	45927746
chr11	45929962	45930462
chr11	45930498	45930998
chr11	45931937	45932437
chr11	45933853	45934353
chr11	45964803	45965303
chr11	45970838	45971338
chr11	45981796	45982296
chr11	45982902	45983402
chr11	45983474	45983974
chr11	45984095	45984595
chr11	45993193	45993693
chr11	45993791	45994291
chr11	45994295	45994795
chr11	45994840	45995340
chr11	45995378	45995878
chr11	46006348	46006848
chr11	46026836	46027336
chr11	46050102	46050602
chr11	46099388	46099888
chr11	46106484	46106984
chr11	46112908	46113408
chr11	46118959	46119459
chr11	46119606	46120106
chr11	46120553	46121053
chr11	46121294	46121794
chr11	46121889	46122389
chr11	46122896	46123396
chr11	46216099	46216599
chr11	46232675	46233175
chr11	46237397	46237897
chr11	46238063	46238563
chr11	46239070	46239570
chr11	46243239	46243739
chr11	46249486	46249986
chr11	46259903	46260403
chr11	46277376	46277876
chr11	46278376	46278876
chr11	46295433	46295933
chr11	46308469	46308969
chr11	46315052	46315552
chr11	46326476	46326976
chr11	46327035	46327535
chr11	46330511	46331011
chr11	46332015	46332515
chr11	46332524	46333024
chr11	46333336	46333836
chr11	46339026	46339526
chr11	46339721	46340221
chr11	46342073	46342573
chr11	46345807	46346307
chr11	46346308	46346808
chr11	46347081	46347581
chr11	46347800	46348300
chr11	46348477	46348977
chr11	46349067	46349567
chr11	46351525	46352025
chr11	46352037	46352537
chr11	46352621	46353121
chr11	46353526	46354026
chr11	46354200	46354700
chr11	46354713	46355213
chr11	46356823	46357323
chr11	46360365	46360865
chr11	46361284	46361784
chr11	46362019	46362519
chr11	46362669	46363169
chr11	46363394	46363894
chr11	46364038	46364538
chr11	46364821	46365321
chr11	46365916	46366416
chr11	46366748	46367248
chr11	46367517	46368017
chr11	46369403	46369903
chr11	46372890	46373390
chr11	46373771	46374271
chr11	46374315	46374815
chr11	46375728	46376228
chr11	46378656	46379156
chr11	46379660	46380160
chr11	46380171	46380671
chr11	46380774	46381274
chr11	46381499	46381999
chr11	46382542	46383042
chr11	46383128	46383628
chr11	46383811	46384311
chr11	46387864	46388364
chr11	46388612	46389112
chr11	46389339	46389839
chr11	46389860	46390360
chr11	46391009	46391509
chr11	46391534	46392034
chr11	46392369	46392869
chr11	46395040	46395540
chr11	46400849	46401349
chr11	46416602	46417102
chr11	46427350	46427850
chr11	46445879	46446379
chr11	46446412	46446912
chr11	46446921	46447421
chr11	46456111	46456611
chr11	46461896	46462396
chr11	46462793	46463293
chr11	46463682	46464182
chr11	46464941	46465441
chr11	46484011	46484511
chr11	46485789	46486289
chr11	46490604	46491104
chr11	46492488	46492988
chr11	46497842	46498342
chr11	46500220	46500720
chr11	46504053	46504553
chr11	46505111	46505611
chr11	46505706	46506206
chr11	46506509	46507009
chr11	46507566	46508066
chr11	46508090	46508590
chr11	46513721	46514221
chr11	46520710	46521210
chr11	46521253	46521753
chr11	46521909	46522409
chr11	46522774	46523274
chr11	46529200	46529700
chr11	46530059	46530559
chr11	46537071	46537571
chr11	46537740	46538240
chr11	46543301	46543801
chr11	46555871	46556371
chr11	46560662	46561162
chr11	46573181	46573681
chr11	46593831	46594331
chr11	46599327	46599827
chr11	46599981	46600481
chr11	46600506	46601006
chr11	46601171	46601671
chr11	46601732	46602232
chr11	46607461	46607961
chr11	46616974	46617474
chr11	46617661	46618161
chr11	46659835	46660335
chr11	46661525	46662025
chr11	46668494	46668994
chr11	46673652	46674152
chr11	46674287	46674787
chr11	46674977	46675477
chr11	46679602	46680102
chr11	46681978	46682478
chr11	46683129	46683629
chr11	46683717	46684217
chr11	46684319	46684819
chr11	46685884	46686384
chr11	46686443	46686943
chr11	46686970	46687470
chr11	46693529	46694029
chr11	46694471	46694971
chr11	46696153	46696653
chr11	46697286	46697786
chr11	46697927	46698427
chr11	46700453	46700953
chr11	46741958	46742458
chr11	46759134	46759634
chr11	46761404	46761904
chr11	46780702	46781202
chr11	46801656	46802156
chr11	46802162	46802662
chr11	46808722	46809222
chr11	46826646	46827146
chr11	46832814	46833314
chr11	46845334	46845834
chr11	46846069	46846569
chr11	46853484	46853984
chr11	46889568	46890068
chr11	46896927	46897427
chr11	46901330	46901830
chr11	46912420	46912920
chr11	46914282	46914782
chr11	46916726	46917226
chr11	46917383	46917883
chr11	46918365	46918865
chr11	46918962	46919462
chr11	46919802	46920302
chr11	46920684	46921184
chr11	46936448	46936948
chr11	46948216	46948716
chr11	46976911	46977411
chr11	46999735	47000235
chr11	47004554	47005054
chr11	47007639	47008139
chr11	47011494	47011994
chr11	47020310	47020810
chr11	47021090	47021590
chr11	47026097	47026597
chr11	47026805	47027305
chr11	47027330	47027830
chr11	47056286	47056786
chr11	47085254	47085754
chr11	47106672	47107172
chr11	47107839	47108339
chr11	47109318	47109818
chr11	47109834	47110334
chr11	47120528	47121028
chr11	47136857	47137357
chr11	47137427	47137927
chr11	47139828	47140328
chr11	47143187	47143687
chr11	47146456	47146956
chr11	47148887	47149387
chr11	47152496	47152996
chr11	47153003	47153503
chr11	47154695	47155195
chr11	47155539	47156039
chr11	47159911	47160411
chr11	47160961	47161461
chr11	47161500	47162000
chr11	47162152	47162652
chr11	47162897	47163397
chr11	47163929	47164429
chr11	47171830	47172330
chr11	47172335	47172835
chr11	47176007	47176507
chr11	47176711	47177211
chr11	47177269	47177769
chr11	47179434	47179934
chr11	47180265	47180765
chr11	47184509	47185009
chr11	47185112	47185612
chr11	47186225	47186725
chr11	47186798	47187298
chr11	47187300	47187800
chr11	47188056	47188556
chr11	47189271	47189771
chr11	47214632	47215132
chr11	47215246	47215746
chr11	47216142	47216642
chr11	47233587	47234087
chr11	47234527	47235027
chr11	47235265	47235765
chr11	47235922	47236422
chr11	47237022	47237522
chr11	47237526	47238026
chr11	47240633	47241133
chr11	47247655	47248155
chr11	47248609	47249109
chr11	47249616	47250116
chr11	47257834	47258334
chr11	47259419	47259919
chr11	47260040	47260540
chr11	47260626	47261126
chr11	47268127	47268627
chr11	47268797	47269297
chr11	47269399	47269899
chr11	47270615	47271115
chr11	47271287	47271787
chr11	47271961	47272461
chr11	47272636	47273136
chr11	47274719	47275219
chr11	47305684	47306184
chr11	47327093	47327593
chr11	47327795	47328295
chr11	47328745	47329245
chr11	47329575	47330075
chr11	47330615	47331115
chr11	47331399	47331899
chr11	47331929	47332429
chr11	47348768	47349268
chr11	47355123	47355623
chr11	47373850	47374350
chr11	47375865	47376365
chr11	47393585	47394085
chr11	47400629	47401129
chr11	47407692	47408192
chr11	47408218	47408718
chr11	47408988	47409488
chr11	47409637	47410137
chr11	47410446	47410946
chr11	47412086	47412586
chr11	47414075	47414575
chr11	47415251	47415751
chr11	47416065	47416565
chr11	47418053	47418553
chr11	47418648	47419148
chr11	47426275	47426775
chr11	47426969	47427469
chr11	47442978	47443478
chr11	47454125	47454625
chr11	47465639	47466139
chr11	47466687	47467187
chr11	47469277	47469777
chr11	47469963	47470463
chr11	47473366	47473866
chr11	47474052	47474552
chr11	47499534	47500034
chr11	47501113	47501613
chr11	47503203	47503703
chr11	47509012	47509512
chr11	47515287	47515787
chr11	47518572	47519072
chr11	47523507	47524007
chr11	47524467	47524967
chr11	47525322	47525822
chr11	47527273	47527773
chr11	47532765	47533265
chr11	47540228	47540728
chr11	47551116	47551616
chr11	47552169	47552669
chr11	47552981	47553481
chr11	47564784	47565284
chr11	47565326	47565826
chr11	47572925	47573425
chr11	47577664	47578164
chr11	47578772	47579272
chr11	47579465	47579965
chr11	47587060	47587560
chr11	47587913	47588413
chr11	47588493	47588993
chr11	47589425	47589925
chr11	47590062	47590562
chr11	47590851	47591351
chr11	47592057	47592557
chr11	47593343	47593843
chr11	47594138	47594638
chr11	47595039	47595539
chr11	47597072	47597572
chr11	47597680	47598180
chr11	47599308	47599808
chr11	47599934	47600434
chr11	47606903	47607403
chr11	47609582	47610082
chr11	47613032	47613532
chr11	47613542	47614042
chr11	47616957	47617457
chr11	47620557	47621057
chr11	47641883	47642383
chr11	47642415	47642915
chr11	47642944	47643444
chr11	47715119	47715619
chr11	47765660	47766160
chr11	47766461	47766961
chr11	47767163	47767663
chr11	47768186	47768686
chr11	47839179	47839679
chr11	47848120	47848620
chr11	47848868	47849368
chr11	47853288	47853788
chr11	47918029	47918529
chr11	47934353	47934853
chr11	47965828	47966328
chr11	47979737	47980237
chr11	47980331	47980831
chr11	47981226	47981726
chr11	47991240	47991740
chr11	47997703	47998203
chr11	47998401	47998901
chr11	47999819	48000319
chr11	48001386	48001886
chr11	48003348	48003848
chr11	48003884	48004384
chr11	48005609	48006109
chr11	48006221	48006721
chr11	48017499	48017999
chr11	48018062	48018562
chr11	48018639	48019139
chr11	48019218	48019718
chr11	48024581	48025081
chr11	48025590	48026090
chr11	48029198	48029698
chr11	48031852	48032352
chr11	48034973	48035473
chr11	48048125	48048625
chr11	48048956	48049456
chr11	48049842	48050342
chr11	48050579	48051079
chr11	48051093	48051593
chr11	48052353	48052853
chr11	48055564	48056064
chr11	48058730	48059230
chr11	48081044	48081544
chr11	48085685	48086185
chr11	48088197	48088697
chr11	48090303	48090803
chr11	48092601	48093101
chr11	48093788	48094288
chr11	48097928	48098428
chr11	48099404	48099904
chr11	48100623	48101123
chr11	48101477	48101977
chr11	48102026	48102526
chr11	48102928	48103428
chr11	48103453	48103953
chr11	48104257	48104757
chr11	48105044	48105544
chr11	48105603	48106103
chr11	48109256	48109756
chr11	48109815	48110315
chr11	48111941	48112441
chr11	48125041	48125541
chr11	48142852	48143352
chr11	48162460	48162960
chr11	48163319	48163819
chr11	48169383	48169883
chr11	48170127	48170627
chr11	48172800	48173300
chr11	48964185	48964685
chr11	48989554	48990054
chr11	49208093	49208593
chr11	49229082	49229582
chr11	49230432	49230932
chr11	49332115	49332615
chr11	49340256	49340756
chr11	49342805	49343305
chr11	49406911	49407411
chr11	49454779	49455279
chr11	49477776	49478276
chr11	49489400	49489900
chr11	49526142	49526642
chr11	49558263	49558763
chr11	49558970	49559470
chr11	49560528	49561028
chr11	49561470	49561970
chr11	49562347	49562847
chr11	49567078	49567578
chr11	49611065	49611565
chr11	49623724	49624224
chr11	49658736	49659236
chr11	49670649	49671149
chr11	49759698	49760198
chr11	49768164	49768664
chr11	49822275	49822775
chr11	49826320	49826820
chr11	49995490	49995990
chr11	50030833	50031333
chr11	50111578	50112078
chr11	50140615	50141115
chr11	50337366	50337866
chr11	55313587	55314087
chr11	55457580	55458080
chr11	55506182	55506682
chr11	55873097	55873597
chr11	55967888	55968388
chr11	55968822	55969322
chr11	56214601	56215101
chr11	56336683	56337183
chr11	56388985	56389485
chr11	56470456	56470956
chr11	56841149	56841649
chr11	56991777	56992277
chr11	57072508	57073008
chr11	57111577	57112077
chr11	57240784	57241284
chr11	57248960	57249460
chr11	57249645	57250145
chr11	57269325	57269825
chr11	57277734	57278234
chr11	57304168	57304668
chr11	57315374	57315874
chr11	57322432	57322932
chr11	57323471	57323971
chr11	57324144	57324644
chr11	57324781	57325281
chr11	57325323	57325823
chr11	57335651	57336151
chr11	57345565	57346065
chr11	57349770	57350270
chr11	57368793	57369293
chr11	57424583	57425083
chr11	57457270	57457770
chr11	57458607	57459107
chr11	57459559	57460059
chr11	57460410	57460910
chr11	57464158	57464658
chr11	57464757	57465257
chr11	57476253	57476753
chr11	57476814	57477314
chr11	57480274	57480774
chr11	57482429	57482929
chr11	57482980	57483480
chr11	57493352	57493852
chr11	57496567	57497067
chr11	57498622	57499122
chr11	57499485	57499985
chr11	57514098	57514598
chr11	57514741	57515241
chr11	57527070	57527570
chr11	57530628	57531128
chr11	57544498	57544998
chr11	57566493	57566993
chr11	57567490	57567990
chr11	57568058	57568558
chr11	57584413	57584913
chr11	57597901	57598401
chr11	57598529	57599029
chr11	57637364	57637864
chr11	57638046	57638546
chr11	57638977	57639477
chr11	57640191	57640691
chr11	57640867	57641367
chr11	57641410	57641910
chr11	57643769	57644269
chr11	57644738	57645238
chr11	57645667	57646167
chr11	57646492	57646992
chr11	57647323	57647823
chr11	57648326	57648826
chr11	57648957	57649457
chr11	57649722	57650222
chr11	57650275	57650775
chr11	57656666	57657166
chr11	57657302	57657802
chr11	57658057	57658557
chr11	57666138	57666638
chr11	57666842	57667342
chr11	57667494	57667994
chr11	57681102	57681602
chr11	57711652	57712152
chr11	57712163	57712663
chr11	57741101	57741601
chr11	57741805	57742305
chr11	57751629	57752129
chr11	57760439	57760939
chr11	57761536	57762036
chr11	57762371	57762871
chr11	57763504	57764004
chr11	57764130	57764630
chr11	57764653	57765153
chr11	57765659	57766159
chr11	57766690	57767190
chr11	57778389	57778889
chr11	57779265	57779765
chr11	57799232	57799732
chr11	57800568	57801068
chr11	57885157	57885657
chr11	57940691	57941191
chr11	58059674	58060174
chr11	58112614	58113114
chr11	58163263	58163763
chr11	58286254	58286754
chr11	58494256	58494756
chr11	58495804	58496304
chr11	58497178	58497678
chr11	58513699	58514199
chr11	58524510	58525010
chr11	58561311	58561811
chr11	58562132	58562632
chr11	58567857	58568357
chr11	58573374	58573874
chr11	58574036	58574536
chr11	58576944	58577444
chr11	58577553	58578053
chr11	58578143	58578643
chr11	58578777	58579277
chr11	58579482	58579982
chr11	58580134	58580634
chr11	58580745	58581245
chr11	58593746	58594246
chr11	58597797	58598297
chr11	58653999	58654499
chr11	58675474	58675974
chr11	58686116	58686616
chr11	58692218	58692718
chr11	58732268	58732768
chr11	58733720	58734220
chr11	58788344	58788844
chr11	58900673	58901173
chr11	58904165	58904665
chr11	58905124	58905624
chr11	58905661	58906161
chr11	59058306	59058806
chr11	59102139	59102639
chr11	59106109	59106609
chr11	59106847	59107347
chr11	59135827	59136327
chr11	59142011	59142511
chr11	59142573	59143073
chr11	59144462	59144962
chr11	59158401	59158901
chr11	59171400	59171900
chr11	59172382	59172882
chr11	59173214	59173714
chr11	59174169	59174669
chr11	59174748	59175248
chr11	59186194	59186694
chr11	59186987	59187487
chr11	59189794	59190294
chr11	59190350	59190850
chr11	59191839	59192339
chr11	59197978	59198478
chr11	59206581	59207081
chr11	59207867	59208367
chr11	59284483	59284983
chr11	59299424	59299924
chr11	59302089	59302589
chr11	59418054	59418554
chr11	59537206	59537706
chr11	59549093	59549593
chr11	59550173	59550673
chr11	59550794	59551294
chr11	59551513	59552013
chr11	59552318	59552818
chr11	59556163	59556663
chr11	59556762	59557262
chr11	59557323	59557823
chr11	59559170	59559670
chr11	59560198	59560698
chr11	59560736	59561236
chr11	59565609	59566109
chr11	59566195	59566695
chr11	59599678	59600178
chr11	59605908	59606408
chr11	59611778	59612278
chr11	59614550	59615050
chr11	59615054	59615554
chr11	59615607	59616107
chr11	59616110	59616610
chr11	59668404	59668904
chr11	59668917	59669417
chr11	59669458	59669958
chr11	59753913	59754413
chr11	59755109	59755609
chr11	59755822	59756322
chr11	59756370	59756870
chr11	59758943	59759443
chr11	59759872	59760372
chr11	59761857	59762357
chr11	59765420	59765920
chr11	59766496	59766996
chr11	59769751	59770251
chr11	59802514	59803014
chr11	59810519	59811019
chr11	59822914	59823414
chr11	60116583	60117083
chr11	60121192	60121692
chr11	60230360	60230860
chr11	60348068	60348568
chr11	60363463	60363963
chr11	60545442	60545942
chr11	60618642	60619142
chr11	60632765	60633265
chr11	60746378	60746878
chr11	60774767	60775267
chr11	60775331	60775831
chr11	60785794	60786294
chr11	60789313	60789813
chr11	60799555	60800055
chr11	60830946	60831446
chr11	60841735	60842235
chr11	60842317	60842817
chr11	60843183	60843683
chr11	60852600	60853100
chr11	60870290	60870790
chr11	60873010	60873510
chr11	60874773	60875273
chr11	60887481	60887981
chr11	60899254	60899754
chr11	60905400	60905900
chr11	60906417	60906917
chr11	60912753	60913253
chr11	60913641	60914141
chr11	60914489	60914989
chr11	60915397	60915897
chr11	60916573	60917073
chr11	60918228	60918728
chr11	60919017	60919517
chr11	60924167	60924667
chr11	60924796	60925296
chr11	60925304	60925804
chr11	60925849	60926349
chr11	60926484	60926984
chr11	60937776	60938276
chr11	60939821	60940321
chr11	60951138	60951638
chr11	60959363	60959863
chr11	60970256	60970756
chr11	60976737	60977237
chr11	60978447	60978947
chr11	60996756	60997256
chr11	60997927	60998427
chr11	61004243	61004743
chr11	61007870	61008370
chr11	61008413	61008913
chr11	61010417	61010917
chr11	61023324	61023824
chr11	61031567	61032067
chr11	61033800	61034300
chr11	61035027	61035527
chr11	61037606	61038106
chr11	61042151	61042651
chr11	61047074	61047574
chr11	61066795	61067295
chr11	61067720	61068220
chr11	61068638	61069138
chr11	61070307	61070807
chr11	61071038	61071538
chr11	61071861	61072361
chr11	61082423	61082923
chr11	61130208	61130708
chr11	61131060	61131560
chr11	61131594	61132094
chr11	61134810	61135310
chr11	61137331	61137831
chr11	61137915	61138415
chr11	61138482	61138982
chr11	61139348	61139848
chr11	61141550	61142050
chr11	61144190	61144690
chr11	61145665	61146165
chr11	61146230	61146730
chr11	61148118	61148618
chr11	61148731	61149231
chr11	61149257	61149757
chr11	61150173	61150673
chr11	61150883	61151383
chr11	61151821	61152321
chr11	61152865	61153365
chr11	61158390	61158890
chr11	61159585	61160085
chr11	61160434	61160934
chr11	61161439	61161939
chr11	61162067	61162567
chr11	61187467	61187967
chr11	61204466	61204966
chr11	61252496	61252996
chr11	61254357	61254857
chr11	61293761	61294261
chr11	61294668	61295168
chr11	61295354	61295854
chr11	61296960	61297460
chr11	61302576	61303076
chr11	61328882	61329382
chr11	61331083	61331583
chr11	61332109	61332609
chr11	61332895	61333395
chr11	61333706	61334206
chr11	61334753	61335253
chr11	61336127	61336627
chr11	61345038	61345538
chr11	61345627	61346127
chr11	61346219	61346719
chr11	61347022	61347522
chr11	61360188	61360688
chr11	61361685	61362185
chr11	61362696	61363196
chr11	61367277	61367777
chr11	61385496	61385996
chr11	61391779	61392279
chr11	61392314	61392814
chr11	61400256	61400756
chr11	61429250	61429750
chr11	61429783	61430283
chr11	61435433	61435933
chr11	61446132	61446632
chr11	61446989	61447489
chr11	61447954	61448454
chr11	61448464	61448964
chr11	61460247	61460747
chr11	61474314	61474814
chr11	61476386	61476886
chr11	61477586	61478086
chr11	61480885	61481385
chr11	61482509	61483009
chr11	61488620	61489120
chr11	61489189	61489689
chr11	61489811	61490311
chr11	61495296	61495796
chr11	61495994	61496494
chr11	61505599	61506099
chr11	61506586	61507086
chr11	61508466	61508966
chr11	61509103	61509603
chr11	61509829	61510329
chr11	61510336	61510836
chr11	61510870	61511370
chr11	61512364	61512864
chr11	61513656	61514156
chr11	61514451	61514951
chr11	61516307	61516807
chr11	61516871	61517371
chr11	61531590	61532090
chr11	61532097	61532597
chr11	61532636	61533136
chr11	61533553	61534053
chr11	61534656	61535156
chr11	61536095	61536595
chr11	61540326	61540826
chr11	61541486	61541986
chr11	61542033	61542533
chr11	61542697	61543197
chr11	61547416	61547916
chr11	61551150	61551650
chr11	61551688	61552188
chr11	61552324	61552824
chr11	61552860	61553360
chr11	61553549	61554049
chr11	61554057	61554557
chr11	61554600	61555100
chr11	61555410	61555910
chr11	61556588	61557088
chr11	61557120	61557620
chr11	61558168	61558668
chr11	61560380	61560880
chr11	61561014	61561514
chr11	61561702	61562202
chr11	61562237	61562737
chr11	61562760	61563260
chr11	61564871	61565371
chr11	61565636	61566136
chr11	61566292	61566792
chr11	61567432	61567932
chr11	61568296	61568796
chr11	61568980	61569480
chr11	61569608	61570108
chr11	61571237	61571737
chr11	61571813	61572313
chr11	61572852	61573352
chr11	61573482	61573982
chr11	61574581	61575081
chr11	61575193	61575693
chr11	61576192	61576692
chr11	61577370	61577870
chr11	61577880	61578380
chr11	61578505	61579005
chr11	61579222	61579722
chr11	61579793	61580293
chr11	61580391	61580891
chr11	61580942	61581442
chr11	61581557	61582057
chr11	61582137	61582637
chr11	61582640	61583140
chr11	61585106	61585606
chr11	61587056	61587556
chr11	61587577	61588077
chr11	61594576	61595076
chr11	61599231	61599731
chr11	61601572	61602072
chr11	61602518	61603018
chr11	61603147	61603647
chr11	61603680	61604180
chr11	61605465	61605965
chr11	61608610	61609110
chr11	61609153	61609653
chr11	61609944	61610444
chr11	61611298	61611798
chr11	61626622	61627122
chr11	61627163	61627663
chr11	61628064	61628564
chr11	61629247	61629747
chr11	61630115	61630615
chr11	61632102	61632602
chr11	61638381	61638881
chr11	61645151	61645651
chr11	61660947	61661447
chr11	61671734	61672234
chr11	61680051	61680551
chr11	61680674	61681174
chr11	61681607	61682107
chr11	61682140	61682640
chr11	61684032	61684532
chr11	61684597	61685097
chr11	61688377	61688877
chr11	61689064	61689564
chr11	61690756	61691256
chr11	61691723	61692223
chr11	61693868	61694368
chr11	61694869	61695369
chr11	61695941	61696441
chr11	61698152	61698652
chr11	61699192	61699692
chr11	61699854	61700354
chr11	61704763	61705263
chr11	61705512	61706012
chr11	61706438	61706938
chr11	61707031	61707531
chr11	61707595	61708095
chr11	61709916	61710416
chr11	61711458	61711958
chr11	61712332	61712832
chr11	61717731	61718231
chr11	61718486	61718986
chr11	61722930	61723430
chr11	61726708	61727208
chr11	61727568	61728068
chr11	61732735	61733235
chr11	61733364	61733864
chr11	61734121	61734621
chr11	61736569	61737069
chr11	61741191	61741691
chr11	61742590	61743090
chr11	61743736	61744236
chr11	61744464	61744964
chr11	61745741	61746241
chr11	61746492	61746992
chr11	61747630	61748130
chr11	61752289	61752789
chr11	61776413	61776913
chr11	61777262	61777762
chr11	61777961	61778461
chr11	61782876	61783376
chr11	61788074	61788574
chr11	61791845	61792345
chr11	61792630	61793130
chr11	61795499	61795999
chr11	61797150	61797650
chr11	61798852	61799352
chr11	61802193	61802693
chr11	61814481	61814981
chr11	61815090	61815590
chr11	61815915	61816415
chr11	61816729	61817229
chr11	61817354	61817854
chr11	61820178	61820678
chr11	61821044	61821544
chr11	61826102	61826602
chr11	61826802	61827302
chr11	61827598	61828098
chr11	61828760	61829260
chr11	61829679	61830179
chr11	61830267	61830767
chr11	61833883	61834383
chr11	61834593	61835093
chr11	61855766	61856266
chr11	61869985	61870485
chr11	61871076	61871576
chr11	61873772	61874272
chr11	61885364	61885864
chr11	61890373	61890873
chr11	61891342	61891842
chr11	61892137	61892637
chr11	61897578	61898078
chr11	61898275	61898775
chr11	61899065	61899565
chr11	61899677	61900177
chr11	61900333	61900833
chr11	61901088	61901588
chr11	61902549	61903049
chr11	61908917	61909417
chr11	61911414	61911914
chr11	61912222	61912722
chr11	61913054	61913554
chr11	61916628	61917128
chr11	61917321	61917821
chr11	61923243	61923743
chr11	61947536	61948036
chr11	61948696	61949196
chr11	61949465	61949965
chr11	61950068	61950568
chr11	61950625	61951125
chr11	61951637	61952137
chr11	61952231	61952731
chr11	61953928	61954428
chr11	61954846	61955346
chr11	61955348	61955848
chr11	61956087	61956587
chr11	61964466	61964966
chr11	61965363	61965863
chr11	61965939	61966439
chr11	61966512	61967012
chr11	61967434	61967934
chr11	61968025	61968525
chr11	61970961	61971461
chr11	61971795	61972295
chr11	61972300	61972800
chr11	61972878	61973378
chr11	61973627	61974127
chr11	61977730	61978230
chr11	61978576	61979076
chr11	61980946	61981446
chr11	62033421	62033921
chr11	62047970	62048470
chr11	62056965	62057465
chr11	62057954	62058454
chr11	62069228	62069728
chr11	62070107	62070607
chr11	62079520	62080020
chr11	62080026	62080526
chr11	62081306	62081806
chr11	62082011	62082511
chr11	62107917	62108417
chr11	62112378	62112878
chr11	62114898	62115398
chr11	62123561	62124061
chr11	62124129	62124629
chr11	62150795	62151295
chr11	62171151	62171651
chr11	62198271	62198771
chr11	62311085	62311585
chr11	62336614	62337114
chr11	62337174	62337674
chr11	62337824	62338324
chr11	62340151	62340651
chr11	62378404	62378904
chr11	62380713	62381213
chr11	62393650	62394150
chr11	62394763	62395263
chr11	62405980	62406480
chr11	62424649	62425149
chr11	62444480	62444980
chr11	62497009	62497509
chr11	62542694	62543194
chr11	62544774	62545274
chr11	62545299	62545799
chr11	62546635	62547135
chr11	62551732	62552232
chr11	62556068	62556568
chr11	62560672	62561172
chr11	62573210	62573710
chr11	62573803	62574303
chr11	62574591	62575091
chr11	62575507	62576007
chr11	62590698	62591198
chr11	62591500	62592000
chr11	62592114	62592614
chr11	62593471	62593971
chr11	62596852	62597352
chr11	62599111	62599611
chr11	62600425	62600925
chr11	62601109	62601609
chr11	62601683	62602183
chr11	62602372	62602872
chr11	62602949	62603449
chr11	62603770	62604270
chr11	62611692	62612192
chr11	62612422	62612922
chr11	62613736	62614236
chr11	62614549	62615049
chr11	62615667	62616167
chr11	62616329	62616829
chr11	62616877	62617377
chr11	62620392	62620892
chr11	62621210	62621710
chr11	62621864	62622364
chr11	62634067	62634567
chr11	62645812	62646312
chr11	62646488	62646988
chr11	62647182	62647682
chr11	62653128	62653628
chr11	62665004	62665504
chr11	62665664	62666164
chr11	62666182	62666682
chr11	62669331	62669831
chr11	62669857	62670357
chr11	62671366	62671866
chr11	62671934	62672434
chr11	62678868	62679368
chr11	62687657	62688157
chr11	62688168	62688668
chr11	62689678	62690178
chr11	62694610	62695110
chr11	62706091	62706591
chr11	62707251	62707751
chr11	62708413	62708913
chr11	62709287	62709787
chr11	62724720	62725220
chr11	62725301	62725801
chr11	62726358	62726858
chr11	62727010	62727510
chr11	62727703	62728203
chr11	62728211	62728711
chr11	62729275	62729775
chr11	62747407	62747907
chr11	62750960	62751460
chr11	62752846	62753346
chr11	62753404	62753904
chr11	62753994	62754494
chr11	62761244	62761744
chr11	62761773	62762273
chr11	62769622	62770122
chr11	62770202	62770702
chr11	62771083	62771583
chr11	62772082	62772582
chr11	62785341	62785841
chr11	62786416	62786916
chr11	62787095	62787595
chr11	62787609	62788109
chr11	62791190	62791690
chr11	62791803	62792303
chr11	62804658	62805158
chr11	62805269	62805769
chr11	62805879	62806379
chr11	62831295	62831795
chr11	62831887	62832387
chr11	62832467	62832967
chr11	62839352	62839852
chr11	62840230	62840730
chr11	62841008	62841508
chr11	62841527	62842027
chr11	62842215	62842715
chr11	62843096	62843596
chr11	62854670	62855170
chr11	62855208	62855708
chr11	62855719	62856219
chr11	62856360	62856860
chr11	62856885	62857385
chr11	62862566	62863066
chr11	62880615	62881115
chr11	62881410	62881910
chr11	62884191	62884691
chr11	62887395	62887895
chr11	62905911	62906411
chr11	62921807	62922307
chr11	62923473	62923973
chr11	63015111	63015611
chr11	63015689	63016189
chr11	63017461	63017961
chr11	63020940	63021440
chr11	63023297	63023797
chr11	63024002	63024502
chr11	63035598	63036098
chr11	63445184	63445684
chr11	63445724	63446224
chr11	63478764	63479264
chr11	63490662	63491162
chr11	63510307	63510807
chr11	63515139	63515639
chr11	63531428	63531928
chr11	63532216	63532716
chr11	63533072	63533572
chr11	63536582	63537082
chr11	63537172	63537672
chr11	63537812	63538312
chr11	63612842	63613342
chr11	63613392	63613892
chr11	63614196	63614696
chr11	63622401	63622901
chr11	63635764	63636264
chr11	63639174	63639674
chr11	63652810	63653310
chr11	63670635	63671135
chr11	63671469	63671969
chr11	63672088	63672588
chr11	63679415	63679915
chr11	63680326	63680826
chr11	63681121	63681621
chr11	63681765	63682265
chr11	63682516	63683016
chr11	63683080	63683580
chr11	63683756	63684256
chr11	63689115	63689615
chr11	63726076	63726576
chr11	63738688	63739188
chr11	63760900	63761400
chr11	63761830	63762330
chr11	63762370	63762870
chr11	63762975	63763475
chr11	63763569	63764069
chr11	63764699	63765199
chr11	63765284	63765784
chr11	63766765	63767265
chr11	63767316	63767816
chr11	63768122	63768622
chr11	63768973	63769473
chr11	63769774	63770274
chr11	63811457	63811957
chr11	63812451	63812951
chr11	63813153	63813653
chr11	63813778	63814278
chr11	63837145	63837645
chr11	63838045	63838545
chr11	63838556	63839056
chr11	63839067	63839567
chr11	63839720	63840220
chr11	63840223	63840723
chr11	63841451	63841951
chr11	63868589	63869089
chr11	63871952	63872452
chr11	63873419	63873919
chr11	63882842	63883342
chr11	63888170	63888670
chr11	63897674	63898174
chr11	63904339	63904839
chr11	63905122	63905622
chr11	63906522	63907022
chr11	63907103	63907603
chr11	63907719	63908219
chr11	63908874	63909374
chr11	63909687	63910187
chr11	63911383	63911883
chr11	63913550	63914050
chr11	63914540	63915040
chr11	63915375	63915875
chr11	63916284	63916784
chr11	63916892	63917392
chr11	63917679	63918179
chr11	63918264	63918764
chr11	63919110	63919610
chr11	63919719	63920219
chr11	63931241	63931741
chr11	63938083	63938583
chr11	63938594	63939094
chr11	63939627	63940127
chr11	63942533	63943033
chr11	63943731	63944231
chr11	63944390	63944890
chr11	63944972	63945472
chr11	63945748	63946248
chr11	63960888	63961388
chr11	63973618	63974118
chr11	63974236	63974736
chr11	63974771	63975271
chr11	63976090	63976590
chr11	63986144	63986644
chr11	63999110	63999610
chr11	63999726	64000226
chr11	64000345	64000845
chr11	64004103	64004603
chr11	64005716	64006216
chr11	64007149	64007649
chr11	64007723	64008223
chr11	64016065	64016565
chr11	64017466	64017966
chr11	64018186	64018686
chr11	64020759	64021259
chr11	64027313	64027813
chr11	64028392	64028892
chr11	64029260	64029760
chr11	64030084	64030584
chr11	64031237	64031737
chr11	64031914	64032414
chr11	64032923	64033423
chr11	64033487	64033987
chr11	64034622	64035122
chr11	64035560	64036060
chr11	64036401	64036901
chr11	64037036	64037536
chr11	64037676	64038176
chr11	64038737	64039237
chr11	64039275	64039775
chr11	64039862	64040362
chr11	64040631	64041131
chr11	64041146	64041646
chr11	64042154	64042654
chr11	64044904	64045404
chr11	64046166	64046666
chr11	64047229	64047729
chr11	64047981	64048481
chr11	64048591	64049091
chr11	64050325	64050825
chr11	64051514	64052014
chr11	64052719	64053219
chr11	64053221	64053721
chr11	64054609	64055109
chr11	64055361	64055861
chr11	64056252	64056752
chr11	64057219	64057719
chr11	64057730	64058230
chr11	64058394	64058894
chr11	64059207	64059707
chr11	64059944	64060444
chr11	64061002	64061502
chr11	64061604	64062104
chr11	64062192	64062692
chr11	64063761	64064261
chr11	64064351	64064851
chr11	64066647	64067147
chr11	64067465	64067965
chr11	64068038	64068538
chr11	64068667	64069167
chr11	64069444	64069944
chr11	64069977	64070477
chr11	64070742	64071242
chr11	64071611	64072111
chr11	64072249	64072749
chr11	64072801	64073301
chr11	64073422	64073922
chr11	64075778	64076278
chr11	64076684	64077184
chr11	64077361	64077861
chr11	64078053	64078553
chr11	64078610	64079110
chr11	64079287	64079787
chr11	64080657	64081157
chr11	64082089	64082589
chr11	64082641	64083141
chr11	64083682	64084182
chr11	64084227	64084727
chr11	64085036	64085536
chr11	64085844	64086344
chr11	64086545	64087045
chr11	64087420	64087920
chr11	64088326	64088826
chr11	64088971	64089471
chr11	64089944	64090444
chr11	64091103	64091603
chr11	64091735	64092235
chr11	64092339	64092839
chr11	64093417	64093917
chr11	64094291	64094791
chr11	64095432	64095932
chr11	64096884	64097384
chr11	64097429	64097929
chr11	64098534	64099034
chr11	64100513	64101013
chr11	64101354	64101854
chr11	64102335	64102835
chr11	64103053	64103553
chr11	64104753	64105253
chr11	64105485	64105985
chr11	64105991	64106491
chr11	64110146	64110646
chr11	64111052	64111552
chr11	64115872	64116372
chr11	64119096	64119596
chr11	64119602	64120102
chr11	64120151	64120651
chr11	64120768	64121268
chr11	64121400	64121900
chr11	64122266	64122766
chr11	64122970	64123470
chr11	64124092	64124592
chr11	64125042	64125542
chr11	64127301	64127801
chr11	64132117	64132617
chr11	64133202	64133702
chr11	64133980	64134480
chr11	64136172	64136672
chr11	64136930	64137430
chr11	64138384	64138884
chr11	64139068	64139568
chr11	64141383	64141883
chr11	64144470	64144970
chr11	64145134	64145634
chr11	64146035	64146535
chr11	64146568	64147068
chr11	64148559	64149059
chr11	64149150	64149650
chr11	64152981	64153481
chr11	64163816	64164316
chr11	64165926	64166426
chr11	64179829	64180329
chr11	64180851	64181351
chr11	64181472	64181972
chr11	64183600	64184100
chr11	64184320	64184820
chr11	64184852	64185352
chr11	64185627	64186127
chr11	64186321	64186821
chr11	64186836	64187336
chr11	64187699	64188199
chr11	64188466	64188966
chr11	64189086	64189586
chr11	64203237	64203737
chr11	64203798	64204298
chr11	64204444	64204944
chr11	64205141	64205641
chr11	64206072	64206572
chr11	64207674	64208174
chr11	64208252	64208752
chr11	64208949	64209449
chr11	64210746	64211246
chr11	64220617	64221117
chr11	64225078	64225578
chr11	64225992	64226492
chr11	64226585	64227085
chr11	64227108	64227608
chr11	64229066	64229566
chr11	64229672	64230172
chr11	64230229	64230729
chr11	64231453	64231953
chr11	64232230	64232730
chr11	64233349	64233849
chr11	64234199	64234699
chr11	64234830	64235330
chr11	64235831	64236331
chr11	64236467	64236967
chr11	64237638	64238138
chr11	64239170	64239670
chr11	64239929	64240429
chr11	64240780	64241280
chr11	64241809	64242309
chr11	64242524	64243024
chr11	64243054	64243554
chr11	64243720	64244220
chr11	64245154	64245654
chr11	64245707	64246207
chr11	64246711	64247211
chr11	64247242	64247742
chr11	64247789	64248289
chr11	64249904	64250404
chr11	64250665	64251165
chr11	64251218	64251718
chr11	64251839	64252339
chr11	64252788	64253288
chr11	64253374	64253874
chr11	64254199	64254699
chr11	64257536	64258036
chr11	64262908	64263408
chr11	64263665	64264165
chr11	64264416	64264916
chr11	64266911	64267411
chr11	64268071	64268571
chr11	64268738	64269238
chr11	64269271	64269771
chr11	64269834	64270334
chr11	64270650	64271150
chr11	64271180	64271680
chr11	64272083	64272583
chr11	64273121	64273621
chr11	64274804	64275304
chr11	64282683	64283183
chr11	64283892	64284392
chr11	64284507	64285007
chr11	64285012	64285512
chr11	64285522	64286022
chr11	64286272	64286772
chr11	64287516	64288016
chr11	64288030	64288530
chr11	64290536	64291036
chr11	64291323	64291823
chr11	64291924	64292424
chr11	64292730	64293230
chr11	64293234	64293734
chr11	64294679	64295179
chr11	64296572	64297072
chr11	64297124	64297624
chr11	64298088	64298588
chr11	64299147	64299647
chr11	64299714	64300214
chr11	64300330	64300830
chr11	64300890	64301390
chr11	64301945	64302445
chr11	64304249	64304749
chr11	64305117	64305617
chr11	64305841	64306341
chr11	64306727	64307227
chr11	64310387	64310887
chr11	64316185	64316685
chr11	64316817	64317317
chr11	64317815	64318315
chr11	64318432	64318932
chr11	64319222	64319722
chr11	64334884	64335384
chr11	64341906	64342406
chr11	64342441	64342941
chr11	64348525	64349025
chr11	64351936	64352436
chr11	64352926	64353426
chr11	64354988	64355488
chr11	64356446	64356946
chr11	64358018	64358518
chr11	64358856	64359356
chr11	64359380	64359880
chr11	64359992	64360492
chr11	64372859	64373359
chr11	64376020	64376520
chr11	64378410	64378910
chr11	64378998	64379498
chr11	64379551	64380051
chr11	64385210	64385710
chr11	64385859	64386359
chr11	64394602	64395102
chr11	64395149	64395649
chr11	64395678	64396178
chr11	64396277	64396777
chr11	64405411	64405911
chr11	64406161	64406661
chr11	64414951	64415451
chr11	64425197	64425697
chr11	64438877	64439377
chr11	64445454	64445954
chr11	64447665	64448165
chr11	64448214	64448714
chr11	64448764	64449264
chr11	64449476	64449976
chr11	64489764	64490264
chr11	64490663	64491163
chr11	64500163	64500663
chr11	64502679	64503179
chr11	64513835	64514335
chr11	64530173	64530673
chr11	64534682	64535182
chr11	64539674	64540174
chr11	64541874	64542374
chr11	64542766	64543266
chr11	64545580	64546080
chr11	64553428	64553928
chr11	64554192	64554692
chr11	64554931	64555431
chr11	64559679	64560179
chr11	64560326	64560826
chr11	64566527	64567027
chr11	64567189	64567689
chr11	64567850	64568350
chr11	64580953	64581453
chr11	64600379	64600879
chr11	64600885	64601385
chr11	64602962	64603462
chr11	64604486	64604986
chr11	64605103	64605603
chr11	64606044	64606544
chr11	64607177	64607677
chr11	64607848	64608348
chr11	64608507	64609007
chr11	64609401	64609901
chr11	64610556	64611056
chr11	64612573	64613073
chr11	64613650	64614150
chr11	64615150	64615650
chr11	64618261	64618761
chr11	64618844	64619344
chr11	64619691	64620191
chr11	64620639	64621139
chr11	64621970	64622470
chr11	64629436	64629936
chr11	64630016	64630516
chr11	64630595	64631095
chr11	64632497	64632997
chr11	64633513	64634013
chr11	64635298	64635798
chr11	64635962	64636462
chr11	64636583	64637083
chr11	64637264	64637764
chr11	64638215	64638715
chr11	64638829	64639329
chr11	64639602	64640102
chr11	64642079	64642579
chr11	64642648	64643148
chr11	64643448	64643948
chr11	64644512	64645012
chr11	64645248	64645748
chr11	64645918	64646418
chr11	64646558	64647058
chr11	64647178	64647678
chr11	64649338	64649838
chr11	64650857	64651357
chr11	64652102	64652602
chr11	64653018	64653518
chr11	64653594	64654094
chr11	64654286	64654786
chr11	64659800	64660300
chr11	64660580	64661080
chr11	64665419	64665919
chr11	64665950	64666450
chr11	64667208	64667708
chr11	64670154	64670654
chr11	64675375	64675875
chr11	64687107	64687607
chr11	64687675	64688175
chr11	64688343	64688843
chr11	64694743	64695243
chr11	64695365	64695865
chr11	64696106	64696606
chr11	64704390	64704890
chr11	64708260	64708760
chr11	64709713	64710213
chr11	64710375	64710875
chr11	64710975	64711475
chr11	64711693	64712193
chr11	64712224	64712724
chr11	64713362	64713862
chr11	64713889	64714389
chr11	64714953	64715453
chr11	64715529	64716029
chr11	64716320	64716820
chr11	64716923	64717423
chr11	64717695	64718195
chr11	64718232	64718732
chr11	64720052	64720552
chr11	64720797	64721297
chr11	64721324	64721824
chr11	64722314	64722814
chr11	64723003	64723503
chr11	64723603	64724103
chr11	64724106	64724606
chr11	64725372	64725872
chr11	64726292	64726792
chr11	64741637	64742137
chr11	64742765	64743265
chr11	64743351	64743851
chr11	64743888	64744388
chr11	64744997	64745497
chr11	64745867	64746367
chr11	64759055	64759555
chr11	64759901	64760401
chr11	64762109	64762609
chr11	64763098	64763598
chr11	64763630	64764130
chr11	64764294	64764794
chr11	64765144	64765644
chr11	64765931	64766431
chr11	64767609	64768109
chr11	64777575	64778075
chr11	64778807	64779307
chr11	64779643	64780143
chr11	64787525	64788025
chr11	64799535	64800035
chr11	64803004	64803504
chr11	64804186	64804686
chr11	64805859	64806359
chr11	64809564	64810064
chr11	64810377	64810877
chr11	64811070	64811570
chr11	64842877	64843377
chr11	64843739	64844239
chr11	64844551	64845051
chr11	64847047	64847547
chr11	64851284	64851784
chr11	64856316	64856816
chr11	64862926	64863426
chr11	64864499	64864999
chr11	64868969	64869469
chr11	64870392	64870892
chr11	64870979	64871479
chr11	64875214	64875714
chr11	64876685	64877185
chr11	64877788	64878288
chr11	64878421	64878921
chr11	64878974	64879474
chr11	64879520	64880020
chr11	64880080	64880580
chr11	64881409	64881909
chr11	64882459	64882959
chr11	64883962	64884462
chr11	64885375	64885875
chr11	64887112	64887612
chr11	64887801	64888301
chr11	64888555	64889055
chr11	64890515	64891015
chr11	64891741	64892241
chr11	64893051	64893551
chr11	64894168	64894668
chr11	64894915	64895415
chr11	64896135	64896635
chr11	64898281	64898781
chr11	64899614	64900114
chr11	64915905	64916405
chr11	64917111	64917611
chr11	64918017	64918517
chr11	64919588	64920088
chr11	64923562	64924062
chr11	64924387	64924887
chr11	64924930	64925430
chr11	64925652	64926152
chr11	64934807	64935307
chr11	64935405	64935905
chr11	64936993	64937493
chr11	64940603	64941103
chr11	64967754	64968254
chr11	64971875	64972375
chr11	64996750	64997250
chr11	65000531	65001031
chr11	65013829	65014329
chr11	65014346	65014846
chr11	65027178	65027678
chr11	65028293	65028793
chr11	65040382	65040882
chr11	65040891	65041391
chr11	65041447	65041947
chr11	65041951	65042451
chr11	65047681	65048181
chr11	65083902	65084402
chr11	65084544	65085044
chr11	65095922	65096422
chr11	65096460	65096960
chr11	65097231	65097731
chr11	65107763	65108263
chr11	65108533	65109033
chr11	65110244	65110744
chr11	65110866	65111366
chr11	65111574	65112074
chr11	65112440	65112940
chr11	65112991	65113491
chr11	65113681	65114181
chr11	65114452	65114952
chr11	65115414	65115914
chr11	65116794	65117294
chr11	65117582	65118082
chr11	65118404	65118904
chr11	65121463	65121963
chr11	65121988	65122488
chr11	65133638	65134138
chr11	65134325	65134825
chr11	65134860	65135360
chr11	65135475	65135975
chr11	65136599	65137099
chr11	65145059	65145559
chr11	65150675	65151175
chr11	65180765	65181265
chr11	65181649	65182149
chr11	65182154	65182654
chr11	65184139	65184639
chr11	65204690	65205190
chr11	65208651	65209151
chr11	65211340	65211840
chr11	65261575	65262075
chr11	65274952	65275452
chr11	65277813	65278313
chr11	65298117	65298617
chr11	65298628	65299128
chr11	65310056	65310556
chr11	65310695	65311195
chr11	65313447	65313947
chr11	65314569	65315069
chr11	65315491	65315991
chr11	65316343	65316843
chr11	65317378	65317878
chr11	65318235	65318735
chr11	65318742	65319242
chr11	65321712	65322212
chr11	65322541	65323041
chr11	65323923	65324423
chr11	65329837	65330337
chr11	65330977	65331477
chr11	65332113	65332613
chr11	65332753	65333253
chr11	65333523	65334023
chr11	65338279	65338779
chr11	65340160	65340660
chr11	65349627	65350127
chr11	65352736	65353236
chr11	65353828	65354328
chr11	65354400	65354900
chr11	65354921	65355421
chr11	65355485	65355985
chr11	65366187	65366687
chr11	65381579	65382079
chr11	65382192	65382692
chr11	65383218	65383718
chr11	65385589	65386089
chr11	65386309	65386809
chr11	65387135	65387635
chr11	65388667	65389167
chr11	65389291	65389791
chr11	65390551	65391051
chr11	65397291	65397791
chr11	65411184	65411684
chr11	65414763	65415263
chr11	65415677	65416177
chr11	65416280	65416780
chr11	65417084	65417584
chr11	65417612	65418112
chr11	65418290	65418790
chr11	65418871	65419371
chr11	65419880	65420380
chr11	65420504	65421004
chr11	65421131	65421631
chr11	65422035	65422535
chr11	65422912	65423412
chr11	65423628	65424128
chr11	65424164	65424664
chr11	65425105	65425605
chr11	65425831	65426331
chr11	65426483	65426983
chr11	65427312	65427812
chr11	65428196	65428696
chr11	65429187	65429687
chr11	65429861	65430361
chr11	65430480	65430980
chr11	65431354	65431854
chr11	65432872	65433372
chr11	65434007	65434507
chr11	65434802	65435302
chr11	65435549	65436049
chr11	65436308	65436808
chr11	65437491	65437991
chr11	65441162	65441662
chr11	65441672	65442172
chr11	65442302	65442802
chr11	65442991	65443491
chr11	65444251	65444751
chr11	65445163	65445663
chr11	65446030	65446530
chr11	65450118	65450618
chr11	65451000	65451500
chr11	65453730	65454230
chr11	65454962	65455462
chr11	65467982	65468482
chr11	65468757	65469257
chr11	65470100	65470600
chr11	65470779	65471279
chr11	65471300	65471800
chr11	65472041	65472541
chr11	65476726	65477226
chr11	65477370	65477870
chr11	65478196	65478696
chr11	65479160	65479660
chr11	65479676	65480176
chr11	65481517	65482017
chr11	65482366	65482866
chr11	65482962	65483462
chr11	65483544	65484044
chr11	65485098	65485598
chr11	65485791	65486291
chr11	65486797	65487297
chr11	65487527	65488027
chr11	65488047	65488547
chr11	65488705	65489205
chr11	65489326	65489826
chr11	65490059	65490559
chr11	65490662	65491162
chr11	65491747	65492247
chr11	65492550	65493050
chr11	65493260	65493760
chr11	65493797	65494297
chr11	65494426	65494926
chr11	65495423	65495923
chr11	65496131	65496631
chr11	65496776	65497276
chr11	65497288	65497788
chr11	65497928	65498428
chr11	65498775	65499275
chr11	65499355	65499855
chr11	65499917	65500417
chr11	65500450	65500950
chr11	65501359	65501859
chr11	65502382	65502882
chr11	65503043	65503543
chr11	65503606	65504106
chr11	65504554	65505054
chr11	65505132	65505632
chr11	65506008	65506508
chr11	65506837	65507337
chr11	65507351	65507851
chr11	65507942	65508442
chr11	65508488	65508988
chr11	65508993	65509493
chr11	65509494	65509994
chr11	65510672	65511172
chr11	65520473	65520973
chr11	65524031	65524531
chr11	65524802	65525302
chr11	65525486	65525986
chr11	65535353	65535853
chr11	65536059	65536559
chr11	65536744	65537244
chr11	65537438	65537938
chr11	65538112	65538612
chr11	65539018	65539518
chr11	65539827	65540327
chr11	65540490	65540990
chr11	65546453	65546953
chr11	65550788	65551288
chr11	65552013	65552513
chr11	65552659	65553159
chr11	65553363	65553863
chr11	65554936	65555436
chr11	65555828	65556328
chr11	65556574	65557074
chr11	65557288	65557788
chr11	65558044	65558544
chr11	65558765	65559265
chr11	65559464	65559964
chr11	65560032	65560532
chr11	65560626	65561126
chr11	65569564	65570064
chr11	65570150	65570650
chr11	65571162	65571662
chr11	65572279	65572779
chr11	65572797	65573297
chr11	65574027	65574527
chr11	65575573	65576073
chr11	65577272	65577772
chr11	65584014	65584514
chr11	65584564	65585064
chr11	65585252	65585752
chr11	65586565	65587065
chr11	65588106	65588606
chr11	65591567	65592067
chr11	65593489	65593989
chr11	65594051	65594551
chr11	65596691	65597191
chr11	65606370	65606870
chr11	65606959	65607459
chr11	65607909	65608409
chr11	65610790	65611290
chr11	65612882	65613382
chr11	65613529	65614029
chr11	65614107	65614607
chr11	65615163	65615663
chr11	65615870	65616370
chr11	65616821	65617321
chr11	65625916	65626416
chr11	65637794	65638294
chr11	65638628	65639128
chr11	65641273	65641773
chr11	65641953	65642453
chr11	65647140	65647640
chr11	65651508	65652008
chr11	65652399	65652899
chr11	65653437	65653937
chr11	65654504	65655004
chr11	65662779	65663279
chr11	65663295	65663795
chr11	65671027	65671527
chr11	65706173	65706673
chr11	65711257	65711757
chr11	65711975	65712475
chr11	65718539	65719039
chr11	65719288	65719788
chr11	65720030	65720530
chr11	65720557	65721057
chr11	65722005	65722505
chr11	65779207	65779707
chr11	65779893	65780393
chr11	65781044	65781544
chr11	65807022	65807522
chr11	65809976	65810476
chr11	65810536	65811036
chr11	65811641	65812141
chr11	65814036	65814536
chr11	65814834	65815334
chr11	65817428	65817928
chr11	65818062	65818562
chr11	65818701	65819201
chr11	65833639	65834139
chr11	65834315	65834815
chr11	65849788	65850288
chr11	65853150	65853650
chr11	65856804	65857304
chr11	65857425	65857925
chr11	65858076	65858576
chr11	65859294	65859794
chr11	65860117	65860617
chr11	65860681	65861181
chr11	65861841	65862341
chr11	65865710	65866210
chr11	65868004	65868504
chr11	65869770	65870270
chr11	65870481	65870981
chr11	65871286	65871786
chr11	65871821	65872321
chr11	65872378	65872878
chr11	65873451	65873951
chr11	65874158	65874658
chr11	65876673	65877173
chr11	65884574	65885074
chr11	65885300	65885800
chr11	65887807	65888307
chr11	65888336	65888836
chr11	65889033	65889533
chr11	65889681	65890181
chr11	65890325	65890825
chr11	65891166	65891666
chr11	65892091	65892591
chr11	65892595	65893095
chr11	65893217	65893717
chr11	65893955	65894455
chr11	65900174	65900674
chr11	65911636	65912136
chr11	65914494	65914994
chr11	65915597	65916097
chr11	65916350	65916850
chr11	65917234	65917734
chr11	65918951	65919451
chr11	65919901	65920401
chr11	65932121	65932621
chr11	65960885	65961385
chr11	65961424	65961924
chr11	65988883	65989383
chr11	66001988	66002488
chr11	66007329	66007829
chr11	66022338	66022838
chr11	66043496	66043996
chr11	66045094	66045594
chr11	66046761	66047261
chr11	66047293	66047793
chr11	66047870	66048370
chr11	66048403	66048903
chr11	66048960	66049460
chr11	66050937	66051437
chr11	66051972	66052472
chr11	66061160	66061660
chr11	66061663	66062163
chr11	66068153	66068653
chr11	66068945	66069445
chr11	66069522	66070022
chr11	66070027	66070527
chr11	66070640	66071140
chr11	66071149	66071649
chr11	66082741	66083241
chr11	66085044	66085544
chr11	66100647	66101147
chr11	66112005	66112505
chr11	66112634	66113134
chr11	66119383	66119883
chr11	66126041	66126541
chr11	66126640	66127140
chr11	66127199	66127699
chr11	66133362	66133862
chr11	66134429	66134929
chr11	66159578	66160078
chr11	66161156	66161656
chr11	66163761	66164261
chr11	66183692	66184192
chr11	66184691	66185191
chr11	66186467	66186967
chr11	66189314	66189814
chr11	66203925	66204425
chr11	66222630	66223130
chr11	66239358	66239858
chr11	66241051	66241551
chr11	66242304	66242804
chr11	66242819	66243319
chr11	66247746	66248246
chr11	66249752	66250252
chr11	66251756	66252256
chr11	66253806	66254306
chr11	66254870	66255370
chr11	66255560	66256060
chr11	66256138	66256638
chr11	66256839	66257339
chr11	66257441	66257941
chr11	66258153	66258653
chr11	66260954	66261454
chr11	66262328	66262828
chr11	66264935	66265435
chr11	66266299	66266799
chr11	66266817	66267317
chr11	66267413	66267913
chr11	66268280	66268780
chr11	66268920	66269420
chr11	66269926	66270426
chr11	66275344	66275844
chr11	66275994	66276494
chr11	66277920	66278420
chr11	66278498	66278998
chr11	66279020	66279520
chr11	66279606	66280106
chr11	66280135	66280635
chr11	66280669	66281169
chr11	66281666	66282166
chr11	66282319	66282819
chr11	66283314	66283814
chr11	66284159	66284659
chr11	66285371	66285871
chr11	66285967	66286467
chr11	66286710	66287210
chr11	66287216	66287716
chr11	66287781	66288281
chr11	66288377	66288877
chr11	66288957	66289457
chr11	66289586	66290086
chr11	66290378	66290878
chr11	66290903	66291403
chr11	66291638	66292138
chr11	66292195	66292695
chr11	66292808	66293308
chr11	66293418	66293918
chr11	66294071	66294571
chr11	66295054	66295554
chr11	66296819	66297319
chr11	66310941	66311441
chr11	66311466	66311966
chr11	66312037	66312537
chr11	66312544	66313044
chr11	66313367	66313867
chr11	66314374	66314874
chr11	66315175	66315675
chr11	66315883	66316383
chr11	66316727	66317227
chr11	66317254	66317754
chr11	66318219	66318719
chr11	66325003	66325503
chr11	66327223	66327723
chr11	66328243	66328743
chr11	66328831	66329331
chr11	66334641	66335141
chr11	66335641	66336141
chr11	66336579	66337079
chr11	66337697	66338197
chr11	66338219	66338719
chr11	66344909	66345409
chr11	66346193	66346693
chr11	66346921	66347421
chr11	66347571	66348071
chr11	66348416	66348916
chr11	66349155	66349655
chr11	66352556	66353056
chr11	66363822	66364322
chr11	66365086	66365586
chr11	66369735	66370235
chr11	66370505	66371005
chr11	66371173	66371673
chr11	66371936	66372436
chr11	66372638	66373138
chr11	66386102	66386602
chr11	66408397	66408897
chr11	66409157	66409657
chr11	66410026	66410526
chr11	66410683	66411183
chr11	66411452	66411952
chr11	66412061	66412561
chr11	66412816	66413316
chr11	66413446	66413946
chr11	66414501	66415001
chr11	66415862	66416362
chr11	66417002	66417502
chr11	66418089	66418589
chr11	66418628	66419128
chr11	66419758	66420258
chr11	66420635	66421135
chr11	66421382	66421882
chr11	66422052	66422552
chr11	66426006	66426506
chr11	66429899	66430399
chr11	66438111	66438611
chr11	66438857	66439357
chr11	66465066	66465566
chr11	66466562	66467062
chr11	66467221	66467721
chr11	66467728	66468228
chr11	66475626	66476126
chr11	66476767	66477267
chr11	66477941	66478441
chr11	66478857	66479357
chr11	66479532	66480032
chr11	66480094	66480594
chr11	66480799	66481299
chr11	66482033	66482533
chr11	66491232	66491732
chr11	66492174	66492674
chr11	66510357	66510857
chr11	66541973	66542473
chr11	66542934	66543434
chr11	66543678	66544178
chr11	66545046	66545546
chr11	66545941	66546441
chr11	66546521	66547021
chr11	66548481	66548981
chr11	66556906	66557406
chr11	66559136	66559636
chr11	66559662	66560162
chr11	66560319	66560819
chr11	66561035	66561535
chr11	66561581	66562081
chr11	66567150	66567650
chr11	66567866	66568366
chr11	66568372	66568872
chr11	66578950	66579450
chr11	66587797	66588297
chr11	66592262	66592762
chr11	66592882	66593382
chr11	66610258	66610758
chr11	66615568	66616068
chr11	66616269	66616769
chr11	66616791	66617291
chr11	66617639	66618139
chr11	66625047	66625547
chr11	66631689	66632189
chr11	66637760	66638260
chr11	66638263	66638763
chr11	66639051	66639551
chr11	66639639	66640139
chr11	66643151	66643651
chr11	66643698	66644198
chr11	66670906	66671406
chr11	66677046	66677546
chr11	66677713	66678213
chr11	66678410	66678910
chr11	66678951	66679451
chr11	66685099	66685599
chr11	66686116	66686616
chr11	66686828	66687328
chr11	66690971	66691471
chr11	66693943	66694443
chr11	66694613	66695113
chr11	66704468	66704968
chr11	66704971	66705471
chr11	66717151	66717651
chr11	66718126	66718626
chr11	66718637	66719137
chr11	66720169	66720669
chr11	66723680	66724180
chr11	66725018	66725518
chr11	66725751	66726251
chr11	66726291	66726791
chr11	66727346	66727846
chr11	66728073	66728573
chr11	66728623	66729123
chr11	66729955	66730455
chr11	66735650	66736150
chr11	66739496	66739996
chr11	66741349	66741849
chr11	66743654	66744154
chr11	66744452	66744952
chr11	66745243	66745743
chr11	66747669	66748169
chr11	66818107	66818607
chr11	66833657	66834157
chr11	66834174	66834674
chr11	66839183	66839683
chr11	66839730	66840230
chr11	66840456	66840956
chr11	66842562	66843062
chr11	66843140	66843640
chr11	66844011	66844511
chr11	66844604	66845104
chr11	66845727	66846227
chr11	66849940	66850440
chr11	66850492	66850992
chr11	66851235	66851735
chr11	66852330	66852830
chr11	66853096	66853596
chr11	66853805	66854305
chr11	66854921	66855421
chr11	66855586	66856086
chr11	66856155	66856655
chr11	66856795	66857295
chr11	66857466	66857966
chr11	66858203	66858703
chr11	66859051	66859551
chr11	66859847	66860347
chr11	66860466	66860966
chr11	66861617	66862117
chr11	66864866	66865366
chr11	66865589	66866089
chr11	66866198	66866698
chr11	66867863	66868363
chr11	66868592	66869092
chr11	66875190	66875690
chr11	66877011	66877511
chr11	66878579	66879079
chr11	66879634	66880134
chr11	66880464	66880964
chr11	66881356	66881856
chr11	66882002	66882502
chr11	66882516	66883016
chr11	66883071	66883571
chr11	66892145	66892645
chr11	66915897	66916397
chr11	66920764	66921264
chr11	66922589	66923089
chr11	66934886	66935386
chr11	66935433	66935933
chr11	66950028	66950528
chr11	66951779	66952279
chr11	66956807	66957307
chr11	66957533	66958033
chr11	66958267	66958767
chr11	66958974	66959474
chr11	66981958	66982458
chr11	67006489	67006989
chr11	67022247	67022747
chr11	67023407	67023907
chr11	67027533	67028033
chr11	67032061	67032561
chr11	67053784	67054284
chr11	67054370	67054870
chr11	67055099	67055599
chr11	67056649	67057149
chr11	67071644	67072144
chr11	67079261	67079761
chr11	67081386	67081886
chr11	67094855	67095355
chr11	67099666	67100166
chr11	67115873	67116373
chr11	67117384	67117884
chr11	67118124	67118624
chr11	67118865	67119365
chr11	67119515	67120015
chr11	67120065	67120565
chr11	67120705	67121205
chr11	67146903	67147403
chr11	67160097	67160597
chr11	67168404	67168904
chr11	67168906	67169406
chr11	67169447	67169947
chr11	67211627	67212127
chr11	67212378	67212878
chr11	67238688	67239188
chr11	67239708	67240208
chr11	67240400	67240900
chr11	67241043	67241543
chr11	67252740	67253240
chr11	67260439	67260939
chr11	67261308	67261808
chr11	67261890	67262390
chr11	67262586	67263086
chr11	67266090	67266590
chr11	67267176	67267676
chr11	67267774	67268274
chr11	67268823	67269323
chr11	67269666	67270166
chr11	67270656	67271156
chr11	67271732	67272232
chr11	67272326	67272826
chr11	67275692	67276192
chr11	67277492	67277992
chr11	67287529	67288029
chr11	67288237	67288737
chr11	67289007	67289507
chr11	67301478	67301978
chr11	67302085	67302585
chr11	67302687	67303187
chr11	67303262	67303762
chr11	67303852	67304352
chr11	67304807	67305307
chr11	67305342	67305842
chr11	67316818	67317318
chr11	67317531	67318031
chr11	67345803	67346303
chr11	67351135	67351635
chr11	67352544	67353044
chr11	67353368	67353868
chr11	67356780	67357280
chr11	67369967	67370467
chr11	67371305	67371805
chr11	67372852	67373352
chr11	67373972	67374472
chr11	67382468	67382968
chr11	67391144	67391644
chr11	67391652	67392152
chr11	67392587	67393087
chr11	67393465	67393965
chr11	67396245	67396745
chr11	67397118	67397618
chr11	67397897	67398397
chr11	67398676	67399176
chr11	67399436	67399936
chr11	67400354	67400854
chr11	67400954	67401454
chr11	67401709	67402209
chr11	67402229	67402729
chr11	67403712	67404212
chr11	67405695	67406195
chr11	67407055	67407555
chr11	67407668	67408168
chr11	67408773	67409273
chr11	67414919	67415419
chr11	67415807	67416307
chr11	67416486	67416986
chr11	67418159	67418659
chr11	67419817	67420317
chr11	67420499	67420999
chr11	67421007	67421507
chr11	67421578	67422078
chr11	67424704	67425204
chr11	67426948	67427448
chr11	67427487	67427987
chr11	67428192	67428692
chr11	67428772	67429272
chr11	67434365	67434865
chr11	67435402	67435902
chr11	67435985	67436485
chr11	67437256	67437756
chr11	67438318	67438818
chr11	67439082	67439582
chr11	67439840	67440340
chr11	67441350	67441850
chr11	67441978	67442478
chr11	67442723	67443223
chr11	67443261	67443761
chr11	67451553	67452053
chr11	67454540	67455040
chr11	67455083	67455583
chr11	67456008	67456508
chr11	67463827	67464327
chr11	67464509	67465009
chr11	67465320	67465820
chr11	67467152	67467652
chr11	67467870	67468370
chr11	67468378	67468878
chr11	67469086	67469586
chr11	67469627	67470127
chr11	67482250	67482750
chr11	67482776	67483276
chr11	67483623	67484123
chr11	67484698	67485198
chr11	67488987	67489487
chr11	67489827	67490327
chr11	67490774	67491274
chr11	67491516	67492016
chr11	67492204	67492704
chr11	67492886	67493386
chr11	67496360	67496860
chr11	67502220	67502720
chr11	67502881	67503381
chr11	67503661	67504161
chr11	67504199	67504699
chr11	67505147	67505647
chr11	67506010	67506510
chr11	67506719	67507219
chr11	67507318	67507818
chr11	67508042	67508542
chr11	67508715	67509215
chr11	67529249	67529749
chr11	67530208	67530708
chr11	67545327	67545827
chr11	67563589	67564089
chr11	67572596	67573096
chr11	67582631	67583131
chr11	67583459	67583959
chr11	67584221	67584721
chr11	67584893	67585393
chr11	67604426	67604926
chr11	67605151	67605651
chr11	67606060	67606560
chr11	67606582	67607082
chr11	67612884	67613384
chr11	67614104	67614604
chr11	67618927	67619427
chr11	67626937	67627437
chr11	67627900	67628400
chr11	67628419	67628919
chr11	67629184	67629684
chr11	67630142	67630642
chr11	67630807	67631307
chr11	67631314	67631814
chr11	67634037	67634537
chr11	67639926	67640426
chr11	67641264	67641764
chr11	67659343	67659843
chr11	67665412	67665912
chr11	67701635	67702135
chr11	67713847	67714347
chr11	67732051	67732551
chr11	67743933	67744433
chr11	67753317	67753817
chr11	67753923	67754423
chr11	67754807	67755307
chr11	67757869	67758369
chr11	67759403	67759903
chr11	67761131	67761631
chr11	67762403	67762903
chr11	67768664	67769164
chr11	67773927	67774427
chr11	67792168	67792668
chr11	67799760	67800260
chr11	67803438	67803938
chr11	67804583	67805083
chr11	67805639	67806139
chr11	67806208	67806708
chr11	67806905	67807405
chr11	67826361	67826861
chr11	67848995	67849495
chr11	67902409	67902909
chr11	67955596	67956096
chr11	67993692	67994192
chr11	68003911	68004411
chr11	68020566	68021066
chr11	68021230	68021730
chr11	68028021	68028521
chr11	68029657	68030157
chr11	68030362	68030862
chr11	68030963	68031463
chr11	68035886	68036386
chr11	68038744	68039244
chr11	68043189	68043689
chr11	68052492	68052992
chr11	68053146	68053646
chr11	68105058	68105558
chr11	68106618	68107118
chr11	68118785	68119285
chr11	68119406	68119906
chr11	68120044	68120544
chr11	68120713	68121213
chr11	68121254	68121754
chr11	68121773	68122273
chr11	68122315	68122815
chr11	68125939	68126439
chr11	68126520	68127020
chr11	68127037	68127537
chr11	68128218	68128718
chr11	68160354	68160854
chr11	68168610	68169110
chr11	68198758	68199258
chr11	68206069	68206569
chr11	68209079	68209579
chr11	68209886	68210386
chr11	68210775	68211275
chr11	68211388	68211888
chr11	68212679	68213179
chr11	68213530	68214030
chr11	68214055	68214555
chr11	68214581	68215081
chr11	68215848	68216348
chr11	68257326	68257826
chr11	68271071	68271571
chr11	68271793	68272293
chr11	68297663	68298163
chr11	68312467	68312967
chr11	68314305	68314805
chr11	68314978	68315478
chr11	68327969	68328469
chr11	68329933	68330433
chr11	68338310	68338810
chr11	68341769	68342269
chr11	68353110	68353610
chr11	68363091	68363591
chr11	68370370	68370870
chr11	68371134	68371634
chr11	68372426	68372926
chr11	68372938	68373438
chr11	68373495	68373995
chr11	68374152	68374652
chr11	68374978	68375478
chr11	68375658	68376158
chr11	68380358	68380858
chr11	68381149	68381649
chr11	68383866	68384366
chr11	68387792	68388292
chr11	68388994	68389494
chr11	68396389	68396889
chr11	68441526	68442026
chr11	68447151	68447651
chr11	68457700	68458200
chr11	68459327	68459827
chr11	68460045	68460545
chr11	68460682	68461182
chr11	68461230	68461730
chr11	68466828	68467328
chr11	68469750	68470250
chr11	68470393	68470893
chr11	68537756	68538256
chr11	68612590	68613090
chr11	68632525	68633025
chr11	68659415	68659915
chr11	68709563	68710063
chr11	68751363	68751863
chr11	68784534	68785034
chr11	68803715	68804215
chr11	68809628	68810128
chr11	68817433	68817933
chr11	68830276	68830776
chr11	68839170	68839670
chr11	68840622	68841122
chr11	68841605	68842105
chr11	68843809	68844309
chr11	68890788	68891288
chr11	68903614	68904114
chr11	68924527	68925027
chr11	68946466	68946966
chr11	68978725	68979225
chr11	68988525	68989025
chr11	68992401	68992901
chr11	68998402	68998902
chr11	69010937	69011437
chr11	69044173	69044673
chr11	69048568	69049068
chr11	69049155	69049655
chr11	69061521	69062021
chr11	69066255	69066755
chr11	69067251	69067751
chr11	69088612	69089112
chr11	69101333	69101833
chr11	69157144	69157644
chr11	69166336	69166836
chr11	69443294	69443794
chr11	69443925	69444425
chr11	69448861	69449361
chr11	69449412	69449912
chr11	69636382	69636882
chr11	69638806	69639306
chr11	69640891	69641391
chr11	69643239	69643739
chr11	69650378	69650878
chr11	69670153	69670653
chr11	69675218	69675718
chr11	69685812	69686312
chr11	69696696	69697196
chr11	69814042	69814542
chr11	69825963	69826463
chr11	69870788	69871288
chr11	69888478	69888978
chr11	69890504	69891004
chr11	69891277	69891777
chr11	69892139	69892639
chr11	69893142	69893642
chr11	69894018	69894518
chr11	69915400	69915900
chr11	69918740	69919240
chr11	70000981	70001481
chr11	70029344	70029844
chr11	70032400	70032900
chr11	70100466	70100966
chr11	70105850	70106350
chr11	70108855	70109355
chr11	70111468	70111968
chr11	70112037	70112537
chr11	70122784	70123284
chr11	70123922	70124422
chr11	70175003	70175503
chr11	70191462	70191962
chr11	70196027	70196527
chr11	70202952	70203452
chr11	70204111	70204611
chr11	70269363	70269863
chr11	70270339	70270839
chr11	70270869	70271369
chr11	70271610	70272110
chr11	70296546	70297046
chr11	70301627	70302127
chr11	70302188	70302688
chr11	70304415	70304915
chr11	70322630	70323130
chr11	70323249	70323749
chr11	70323799	70324299
chr11	70324684	70325184
chr11	70333185	70333685
chr11	70343623	70344123
chr11	70348678	70349178
chr11	70381937	70382437
chr11	70382528	70383028
chr11	70383052	70383552
chr11	70383611	70384111
chr11	70384316	70384816
chr11	70384839	70385339
chr11	70385776	70386276
chr11	70397641	70398141
chr11	70398233	70398733
chr11	70399695	70400195
chr11	70427473	70427973
chr11	70434798	70435298
chr11	70456627	70457127
chr11	70457142	70457642
chr11	70466052	70466552
chr11	70467142	70467642
chr11	70467686	70468186
chr11	70468411	70468911
chr11	70471198	70471698
chr11	70473904	70474404
chr11	70474753	70475253
chr11	70475614	70476114
chr11	70476773	70477273
chr11	70477623	70478123
chr11	70478364	70478864
chr11	70478957	70479457
chr11	70479462	70479962
chr11	70479992	70480492
chr11	70482116	70482616
chr11	70482691	70483191
chr11	70483272	70483772
chr11	70483802	70484302
chr11	70484431	70484931
chr11	70486955	70487455
chr11	70487550	70488050
chr11	70488157	70488657
chr11	70489025	70489525
chr11	70489618	70490118
chr11	70490494	70490994
chr11	70491744	70492244
chr11	70494713	70495213
chr11	70495468	70495968
chr11	70496466	70496966
chr11	70497294	70497794
chr11	70498088	70498588
chr11	70498937	70499437
chr11	70499441	70499941
chr11	70500395	70500895
chr11	70501066	70501566
chr11	70502297	70502797
chr11	70503121	70503621
chr11	70503781	70504281
chr11	70504328	70504828
chr11	70505024	70505524
chr11	70506008	70506508
chr11	70506924	70507424
chr11	70507588	70508088
chr11	70508710	70509210
chr11	70509503	70510003
chr11	70510200	70510700
chr11	70514812	70515312
chr11	70517442	70517942
chr11	70518260	70518760
chr11	70519234	70519734
chr11	70519818	70520318
chr11	70520737	70521237
chr11	70521648	70522148
chr11	70522584	70523084
chr11	70523454	70523954
chr11	70524360	70524860
chr11	70525034	70525534
chr11	70526014	70526514
chr11	70526842	70527342
chr11	70527413	70527913
chr11	70528075	70528575
chr11	70530441	70530941
chr11	70530965	70531465
chr11	70531701	70532201
chr11	70532768	70533268
chr11	70533536	70534036
chr11	70536199	70536699
chr11	70537175	70537675
chr11	70538222	70538722
chr11	70538803	70539303
chr11	70539390	70539890
chr11	70540699	70541199
chr11	70541815	70542315
chr11	70544354	70544854
chr11	70545034	70545534
chr11	70545701	70546201
chr11	70546752	70547252
chr11	70547720	70548220
chr11	70548537	70549037
chr11	70549756	70550256
chr11	70550708	70551208
chr11	70551330	70551830
chr11	70552242	70552742
chr11	70552748	70553248
chr11	70553338	70553838
chr11	70553951	70554451
chr11	70554945	70555445
chr11	70556457	70556957
chr11	70557141	70557641
chr11	70558160	70558660
chr11	70558893	70559393
chr11	70563785	70564285
chr11	70567364	70567864
chr11	70567955	70568455
chr11	70568458	70568958
chr11	70569427	70569927
chr11	70570556	70571056
chr11	70572500	70573000
chr11	70573426	70573926
chr11	70576947	70577447
chr11	70577684	70578184
chr11	70578250	70578750
chr11	70580562	70581062
chr11	70581074	70581574
chr11	70581592	70582092
chr11	70582113	70582613
chr11	70582646	70583146
chr11	70583548	70584048
chr11	70584599	70585099
chr11	70585110	70585610
chr11	70585895	70586395
chr11	70586654	70587154
chr11	70588102	70588602
chr11	70590627	70591127
chr11	70591916	70592416
chr11	70595010	70595510
chr11	70596083	70596583
chr11	70596892	70597392
chr11	70599879	70600379
chr11	70600509	70601009
chr11	70601015	70601515
chr11	70601851	70602351
chr11	70602364	70602864
chr11	70603020	70603520
chr11	70603861	70604361
chr11	70604696	70605196
chr11	70605343	70605843
chr11	70606049	70606549
chr11	70606900	70607400
chr11	70607520	70608020
chr11	70608024	70608524
chr11	70608643	70609143
chr11	70609259	70609759
chr11	70610457	70610957
chr11	70611112	70611612
chr11	70612238	70612738
chr11	70613038	70613538
chr11	70615322	70615822
chr11	70616006	70616506
chr11	70616671	70617171
chr11	70617234	70617734
chr11	70618489	70618989
chr11	70619000	70619500
chr11	70619540	70620040
chr11	70621255	70621755
chr11	70621764	70622264
chr11	70622422	70622922
chr11	70623010	70623510
chr11	70623743	70624243
chr11	70624481	70624981
chr11	70625827	70626327
chr11	70626693	70627193
chr11	70627244	70627744
chr11	70628106	70628606
chr11	70628869	70629369
chr11	70629381	70629881
chr11	70630059	70630559
chr11	70631107	70631607
chr11	70632106	70632606
chr11	70632654	70633154
chr11	70633579	70634079
chr11	70634211	70634711
chr11	70634923	70635423
chr11	70635753	70636253
chr11	70636477	70636977
chr11	70636982	70637482
chr11	70637694	70638194
chr11	70638198	70638698
chr11	70638833	70639333
chr11	70639505	70640005
chr11	70640099	70640599
chr11	70640640	70641140
chr11	70641378	70641878
chr11	70642320	70642820
chr11	70642954	70643454
chr11	70643636	70644136
chr11	70644165	70644665
chr11	70645794	70646294
chr11	70646376	70646876
chr11	70647192	70647692
chr11	70648174	70648674
chr11	70648804	70649304
chr11	70649884	70650384
chr11	70650959	70651459
chr11	70651984	70652484
chr11	70653860	70654360
chr11	70654450	70654950
chr11	70655070	70655570
chr11	70655786	70656286
chr11	70656291	70656791
chr11	70657365	70657865
chr11	70657925	70658425
chr11	70658721	70659221
chr11	70659910	70660410
chr11	70660535	70661035
chr11	70661592	70662092
chr11	70662131	70662631
chr11	70662683	70663183
chr11	70663607	70664107
chr11	70668086	70668586
chr11	70669983	70670483
chr11	70670659	70671159
chr11	70671512	70672012
chr11	70672271	70672771
chr11	70694415	70694915
chr11	70698792	70699292
chr11	70699602	70700102
chr11	70705816	70706316
chr11	70712958	70713458
chr11	70713514	70714014
chr11	70715538	70716038
chr11	70716248	70716748
chr11	70716774	70717274
chr11	70717790	70718290
chr11	70718674	70719174
chr11	70720056	70720556
chr11	70725720	70726220
chr11	70732820	70733320
chr11	70734649	70735149
chr11	70740049	70740549
chr11	70742510	70743010
chr11	70745026	70745526
chr11	70755448	70755948
chr11	70756129	70756629
chr11	70767814	70768314
chr11	70768382	70768882
chr11	70769227	70769727
chr11	70769908	70770408
chr11	70770871	70771371
chr11	70771400	70771900
chr11	70772815	70773315
chr11	70778793	70779293
chr11	70779342	70779842
chr11	70783271	70783771
chr11	70783863	70784363
chr11	70788257	70788757
chr11	70814817	70815317
chr11	70819160	70819660
chr11	70823907	70824407
chr11	70824800	70825300
chr11	70825815	70826315
chr11	70826439	70826939
chr11	70827363	70827863
chr11	70827968	70828468
chr11	70828558	70829058
chr11	70830717	70831217
chr11	70839600	70840100
chr11	70844307	70844807
chr11	70853118	70853618
chr11	70854859	70855359
chr11	70863948	70864448
chr11	70865108	70865608
chr11	70871875	70872375
chr11	70872381	70872881
chr11	70872885	70873385
chr11	70873639	70874139
chr11	70874154	70874654
chr11	70882527	70883027
chr11	70883856	70884356
chr11	70885196	70885696
chr11	70885852	70886352
chr11	70886631	70887131
chr11	70895008	70895508
chr11	70901210	70901710
chr11	70901972	70902472
chr11	70908196	70908696
chr11	70913539	70914039
chr11	70914173	70914673
chr11	70915145	70915645
chr11	70915680	70916180
chr11	70916238	70916738
chr11	70926511	70927011
chr11	71060443	71060943
chr11	71080182	71080682
chr11	71086741	71087241
chr11	71108717	71109217
chr11	71131248	71131748
chr11	71131859	71132359
chr11	71148632	71149132
chr11	71198968	71199468
chr11	71199918	71200418
chr11	71206005	71206505
chr11	71240804	71241304
chr11	71249300	71249800
chr11	71251669	71252169
chr11	71252320	71252820
chr11	71253014	71253514
chr11	71266548	71267048
chr11	71302133	71302633
chr11	71336956	71337456
chr11	71363935	71364435
chr11	71371783	71372283
chr11	71372658	71373158
chr11	71386016	71386516
chr11	71397361	71397861
chr11	71446621	71447121
chr11	71447287	71447787
chr11	71448235	71448735
chr11	71448756	71449256
chr11	71449463	71449963
chr11	71451348	71451848
chr11	71452184	71452684
chr11	71452855	71453355
chr11	71453512	71454012
chr11	71488019	71488519
chr11	71527457	71527957
chr11	71530477	71530977
chr11	71534591	71535091
chr11	71535155	71535655
chr11	71538324	71538824
chr11	71563411	71563911
chr11	71567140	71567640
chr11	71568826	71569326
chr11	71579987	71580487
chr11	71580558	71581058
chr11	71582317	71582817
chr11	71604934	71605434
chr11	71639142	71639642
chr11	71664899	71665399
chr11	71693098	71693598
chr11	71710024	71710524
chr11	71710660	71711160
chr11	71753125	71753625
chr11	71765070	71765570
chr11	71785493	71785993
chr11	71786196	71786696
chr11	71786794	71787294
chr11	71787544	71788044
chr11	71788385	71788885
chr11	71792590	71793090
chr11	71794382	71794882
chr11	71800308	71800808
chr11	71801947	71802447
chr11	71812586	71813086
chr11	71813652	71814152
chr11	71863979	71864479
chr11	71928184	71928684
chr11	71928725	71929225
chr11	71940487	71940987
chr11	71953874	71954374
chr11	71977689	71978189
chr11	71995923	71996423
chr11	71996533	71997033
chr11	71997059	71997559
chr11	71999638	72000138
chr11	72000393	72000893
chr11	72000914	72001414
chr11	72001523	72002023
chr11	72002046	72002546
chr11	72002610	72003110
chr11	72003417	72003917
chr11	72005587	72006087
chr11	72012779	72013279
chr11	72013365	72013865
chr11	72014277	72014777
chr11	72015569	72016069
chr11	72025080	72025580
chr11	72027631	72028131
chr11	72037764	72038264
chr11	72038338	72038838
chr11	72038980	72039480
chr11	72039631	72040131
chr11	72040201	72040701
chr11	72040934	72041434
chr11	72041596	72042096
chr11	72042108	72042608
chr11	72069868	72070368
chr11	72079122	72079622
chr11	72079669	72080169
chr11	72080499	72080999
chr11	72085716	72086216
chr11	72091198	72091698
chr11	72102588	72103088
chr11	72103155	72103655
chr11	72111429	72111929
chr11	72112177	72112677
chr11	72112817	72113317
chr11	72113416	72113916
chr11	72143887	72144387
chr11	72165882	72166382
chr11	72183359	72183859
chr11	72195884	72196384
chr11	72223006	72223506
chr11	72223605	72224105
chr11	72224482	72224982
chr11	72308500	72309000
chr11	72321281	72321781
chr11	72327469	72327969
chr11	72328462	72328962
chr11	72333567	72334067
chr11	72349649	72350149
chr11	72352749	72353249
chr11	72361669	72362169
chr11	72375329	72375829
chr11	72387539	72388039
chr11	72392786	72393286
chr11	72393661	72394161
chr11	72394299	72394799
chr11	72395066	72395566
chr11	72395963	72396463
chr11	72398683	72399183
chr11	72406409	72406909
chr11	72408808	72409308
chr11	72412017	72412517
chr11	72414101	72414601
chr11	72417497	72417997
chr11	72418301	72418801
chr11	72419535	72420035
chr11	72422703	72423203
chr11	72430886	72431386
chr11	72434340	72434840
chr11	72446871	72447371
chr11	72471255	72471755
chr11	72482193	72482693
chr11	72541512	72542012
chr11	72556213	72556713
chr11	72573305	72573805
chr11	72574409	72574909
chr11	72585615	72586115
chr11	72592043	72592543
chr11	72598867	72599367
chr11	72611340	72611840
chr11	72615586	72616086
chr11	72617272	72617772
chr11	72625739	72626239
chr11	72626387	72626887
chr11	72628477	72628977
chr11	72629221	72629721
chr11	72630037	72630537
chr11	72631726	72632226
chr11	72632312	72632812
chr11	72635713	72636213
chr11	72639410	72639910
chr11	72639986	72640486
chr11	72640618	72641118
chr11	72642200	72642700
chr11	72642909	72643409
chr11	72643562	72644062
chr11	72647945	72648445
chr11	72649163	72649663
chr11	72650672	72651172
chr11	72652883	72653383
chr11	72654914	72655414
chr11	72656727	72657227
chr11	72657409	72657909
chr11	72659227	72659727
chr11	72661522	72662022
chr11	72668456	72668956
chr11	72672739	72673239
chr11	72674195	72674695
chr11	72674961	72675461
chr11	72679313	72679813
chr11	72680199	72680699
chr11	72680818	72681318
chr11	72681494	72681994
chr11	72683651	72684151
chr11	72684536	72685036
chr11	72701876	72702376
chr11	72703137	72703637
chr11	72710292	72710792
chr11	72716319	72716819
chr11	72720864	72721364
chr11	72721593	72722093
chr11	72722362	72722862
chr11	72723378	72723878
chr11	72724312	72724812
chr11	72725152	72725652
chr11	72725678	72726178
chr11	72766592	72767092
chr11	72767575	72768075
chr11	72773205	72773705
chr11	72773715	72774215
chr11	72774345	72774845
chr11	72776861	72777361
chr11	72778941	72779441
chr11	72781676	72782176
chr11	72782448	72782948
chr11	72789663	72790163
chr11	72790605	72791105
chr11	72791221	72791721
chr11	72792390	72792890
chr11	72793042	72793542
chr11	72793548	72794048
chr11	72794210	72794710
chr11	72798843	72799343
chr11	72799359	72799859
chr11	72812775	72813275
chr11	72813599	72814099
chr11	72814126	72814626
chr11	72814713	72815213
chr11	72820129	72820629
chr11	72821042	72821542
chr11	72822011	72822511
chr11	72823111	72823611
chr11	72823929	72824429
chr11	72824755	72825255
chr11	72825972	72826472
chr11	72827970	72828470
chr11	72828722	72829222
chr11	72831418	72831918
chr11	72832255	72832755
chr11	72832843	72833343
chr11	72833858	72834358
chr11	72834727	72835227
chr11	72835929	72836429
chr11	72838001	72838501
chr11	72841394	72841894
chr11	72844272	72844772
chr11	72845701	72846201
chr11	72848814	72849314
chr11	72856916	72857416
chr11	72864658	72865158
chr11	72865268	72865768
chr11	72924563	72925063
chr11	72929942	72930442
chr11	72932050	72932550
chr11	72935706	72936206
chr11	72936324	72936824
chr11	72940353	72940853
chr11	72954712	72955212
chr11	72963075	72963575
chr11	72963587	72964087
chr11	72970412	72970912
chr11	72988792	72989292
chr11	72996791	72997291
chr11	72997335	72997835
chr11	73001559	73002059
chr11	73072782	73073282
chr11	73095564	73096064
chr11	73096982	73097482
chr11	73099250	73099750
chr11	73099779	73100279
chr11	73100792	73101292
chr11	73103890	73104390
chr11	73139773	73140273
chr11	73140479	73140979
chr11	73141258	73141758
chr11	73142158	73142658
chr11	73142789	73143289
chr11	73177969	73178469
chr11	73201590	73202090
chr11	73218261	73218761
chr11	73242517	73243017
chr11	73258040	73258540
chr11	73271869	73272369
chr11	73283238	73283738
chr11	73288780	73289280
chr11	73289369	73289869
chr11	73298169	73298669
chr11	73307233	73307733
chr11	73307768	73308268
chr11	73308290	73308790
chr11	73330521	73331021
chr11	73335424	73335924
chr11	73336748	73337248
chr11	73341606	73342106
chr11	73342132	73342632
chr11	73342638	73343138
chr11	73343414	73343914
chr11	73344173	73344673
chr11	73344881	73345381
chr11	73345387	73345887
chr11	73346402	73346902
chr11	73348766	73349266
chr11	73351152	73351652
chr11	73356930	73357430
chr11	73357433	73357933
chr11	73357937	73358437
chr11	73359212	73359712
chr11	73360127	73360627
chr11	73361646	73362146
chr11	73362180	73362680
chr11	73363109	73363609
chr11	73363668	73364168
chr11	73364669	73365169
chr11	73368126	73368626
chr11	73369277	73369777
chr11	73370074	73370574
chr11	73372312	73372812
chr11	73375463	73375963
chr11	73376051	73376551
chr11	73376689	73377189
chr11	73381613	73382113
chr11	73383098	73383598
chr11	73384778	73385278
chr11	73385499	73385999
chr11	73387152	73387652
chr11	73387772	73388272
chr11	73388371	73388871
chr11	73388957	73389457
chr11	73390050	73390550
chr11	73391590	73392090
chr11	73392116	73392616
chr11	73393500	73394000
chr11	73394937	73395437
chr11	73395460	73395960
chr11	73396166	73396666
chr11	73397555	73398055
chr11	73398071	73398571
chr11	73398913	73399413
chr11	73399997	73400497
chr11	73402690	73403190
chr11	73403997	73404497
chr11	73414974	73415474
chr11	73417329	73417829
chr11	73425038	73425538
chr11	73426156	73426656
chr11	73434761	73435261
chr11	73438301	73438801
chr11	73438880	73439380
chr11	73455037	73455537
chr11	73459284	73459784
chr11	73461263	73461763
chr11	73462003	73462503
chr11	73464271	73464771
chr11	73465179	73465679
chr11	73469442	73469942
chr11	73470107	73470607
chr11	73470800	73471300
chr11	73494246	73494746
chr11	73498254	73498754
chr11	73508176	73508676
chr11	73520283	73520783
chr11	73539444	73539944
chr11	73550972	73551472
chr11	73551645	73552145
chr11	73577619	73578119
chr11	73593916	73594416
chr11	73595761	73596261
chr11	73596743	73597243
chr11	73597247	73597747
chr11	73597979	73598479
chr11	73600126	73600626
chr11	73623709	73624209
chr11	73625630	73626130
chr11	73634723	73635223
chr11	73635479	73635979
chr11	73645351	73645851
chr11	73645903	73646403
chr11	73646693	73647193
chr11	73647340	73647840
chr11	73648394	73648894
chr11	73649148	73649648
chr11	73660307	73660807
chr11	73660845	73661345
chr11	73671159	73671659
chr11	73708734	73709234
chr11	73718493	73718993
chr11	73729755	73730255
chr11	73745126	73745626
chr11	73745654	73746154
chr11	73759719	73760219
chr11	73760309	73760809
chr11	73760894	73761394
chr11	73761679	73762179
chr11	73779337	73779837
chr11	73787261	73787761
chr11	73787835	73788335
chr11	73789015	73789515
chr11	73838326	73838826
chr11	73856301	73856801
chr11	73866377	73866877
chr11	73876681	73877181
chr11	73907130	73907630
chr11	73931207	73931707
chr11	73964256	73964756
chr11	73980548	73981048
chr11	73981850	73982350
chr11	73982580	73983080
chr11	73983085	73983585
chr11	73991676	73992176
chr11	74086069	74086569
chr11	74160316	74160816
chr11	74162996	74163496
chr11	74169910	74170410
chr11	74170977	74171477
chr11	74171785	74172285
chr11	74220558	74221058
chr11	74235097	74235597
chr11	74255734	74256234
chr11	74283030	74283530
chr11	74310623	74311123
chr11	74311427	74311927
chr11	74325596	74326096
chr11	74326391	74326891
chr11	74353654	74354154
chr11	74354195	74354695
chr11	74371110	74371610
chr11	74371675	74372175
chr11	74388610	74389110
chr11	74395237	74395737
chr11	74397632	74398132
chr11	74398240	74398740
chr11	74398805	74399305
chr11	74403926	74404426
chr11	74404462	74404962
chr11	74417505	74418005
chr11	74418392	74418892
chr11	74442997	74443497
chr11	74449260	74449760
chr11	74457279	74457779
chr11	74466962	74467462
chr11	74492978	74493478
chr11	74493792	74494292
chr11	74566351	74566851
chr11	74570451	74570951
chr11	74591789	74592289
chr11	74592307	74592807
chr11	74593018	74593518
chr11	74646855	74647355
chr11	74673098	74673598
chr11	74675813	74676313
chr11	74681683	74682183
chr11	74683259	74683759
chr11	74702315	74702815
chr11	74726493	74726993
chr11	74731197	74731697
chr11	74735360	74735860
chr11	74739702	74740202
chr11	74748020	74748520
chr11	74748539	74749039
chr11	74749169	74749669
chr11	74749730	74750230
chr11	74750467	74750967
chr11	74751061	74751561
chr11	74780396	74780896
chr11	74781019	74781519
chr11	74822121	74822621
chr11	74929731	74930231
chr11	74948408	74948908
chr11	74948963	74949463
chr11	74949722	74950222
chr11	74988583	74989083
chr11	74989247	74989747
chr11	75010565	75011065
chr11	75022849	75023349
chr11	75028601	75029101
chr11	75031907	75032407
chr11	75140471	75140971
chr11	75144373	75144873
chr11	75147593	75148093
chr11	75155852	75156352
chr11	75175044	75175544
chr11	75181558	75182058
chr11	75204837	75205337
chr11	75212393	75212893
chr11	75236095	75236595
chr11	75239153	75239653
chr11	75239777	75240277
chr11	75240434	75240934
chr11	75241031	75241531
chr11	75241541	75242041
chr11	75242570	75243070
chr11	75248546	75249046
chr11	75260496	75260996
chr11	75261422	75261922
chr11	75261980	75262480
chr11	75263637	75264137
chr11	75264157	75264657
chr11	75271009	75271509
chr11	75279192	75279692
chr11	75280100	75280600
chr11	75288875	75289375
chr11	75289420	75289920
chr11	75289940	75290440
chr11	75301454	75301954
chr11	75302275	75302775
chr11	75303797	75304297
chr11	75305641	75306141
chr11	75310300	75310800
chr11	75311259	75311759
chr11	75311940	75312440
chr11	75313690	75314190
chr11	75314214	75314714
chr11	75317466	75317966
chr11	75325953	75326453
chr11	75326508	75327008
chr11	75328644	75329144
chr11	75334488	75334988
chr11	75337250	75337750
chr11	75337862	75338362
chr11	75338741	75339241
chr11	75339325	75339825
chr11	75340234	75340734
chr11	75340914	75341414
chr11	75341551	75342051
chr11	75342120	75342620
chr11	75342933	75343433
chr11	75343436	75343936
chr11	75344740	75345240
chr11	75345708	75346208
chr11	75346722	75347222
chr11	75347820	75348320
chr11	75349364	75349864
chr11	75350227	75350727
chr11	75351010	75351510
chr11	75351511	75352011
chr11	75352238	75352738
chr11	75384390	75384890
chr11	75388635	75389135
chr11	75399239	75399739
chr11	75400092	75400592
chr11	75400737	75401237
chr11	75406863	75407363
chr11	75407820	75408320
chr11	75420953	75421453
chr11	75425266	75425766
chr11	75428136	75428636
chr11	75429037	75429537
chr11	75430045	75430545
chr11	75431157	75431657
chr11	75433784	75434284
chr11	75445274	75445774
chr11	75445843	75446343
chr11	75451399	75451899
chr11	75469706	75470206
chr11	75470352	75470852
chr11	75471109	75471609
chr11	75473167	75473667
chr11	75474133	75474633
chr11	75475419	75475919
chr11	75476115	75476615
chr11	75481356	75481856
chr11	75496123	75496623
chr11	75503559	75504059
chr11	75505356	75505856
chr11	75506242	75506742
chr11	75506806	75507306
chr11	75507338	75507838
chr11	75508516	75509016
chr11	75509026	75509526
chr11	75521382	75521882
chr11	75522742	75523242
chr11	75523997	75524497
chr11	75524908	75525408
chr11	75525728	75526228
chr11	75526401	75526901
chr11	75526946	75527446
chr11	75532289	75532789
chr11	75547519	75548019
chr11	75554119	75554619
chr11	75555132	75555632
chr11	75557304	75557804
chr11	75558341	75558841
chr11	75559052	75559552
chr11	75559973	75560473
chr11	75561385	75561885
chr11	75561999	75562499
chr11	75562518	75563018
chr11	75577193	75577693
chr11	75583033	75583533
chr11	75583679	75584179
chr11	75584357	75584857
chr11	75584967	75585467
chr11	75586388	75586888
chr11	75588000	75588500
chr11	75588808	75589308
chr11	75591180	75591680
chr11	75591924	75592424
chr11	75592434	75592934
chr11	75593321	75593821
chr11	75594889	75595389
chr11	75597596	75598096
chr11	75606223	75606723
chr11	75608204	75608704
chr11	75609251	75609751
chr11	75611754	75612254
chr11	75612426	75612926
chr11	75612946	75613446
chr11	75615003	75615503
chr11	75615640	75616140
chr11	75616204	75616704
chr11	75623517	75624017
chr11	75624300	75624800
chr11	75624977	75625477
chr11	75625938	75626438
chr11	75626597	75627097
chr11	75627131	75627631
chr11	75627814	75628314
chr11	75628316	75628816
chr11	75631113	75631613
chr11	75632261	75632761
chr11	75633568	75634068
chr11	75634110	75634610
chr11	75635184	75635684
chr11	75635884	75636384
chr11	75636700	75637200
chr11	75638594	75639094
chr11	75639181	75639681
chr11	75639698	75640198
chr11	75641621	75642121
chr11	75643056	75643556
chr11	75644754	75645254
chr11	75651134	75651634
chr11	75652826	75653326
chr11	75655021	75655521
chr11	75656002	75656502
chr11	75665238	75665738
chr11	75665833	75666333
chr11	75666382	75666882
chr11	75667186	75667686
chr11	75667915	75668415
chr11	75668459	75668959
chr11	75669313	75669813
chr11	75673963	75674463
chr11	75706226	75706726
chr11	75725142	75725642
chr11	75725762	75726262
chr11	75767935	75768435
chr11	75768462	75768962
chr11	75803176	75803676
chr11	75814333	75814833
chr11	75814867	75815367
chr11	75815492	75815992
chr11	75816644	75817144
chr11	75820583	75821083
chr11	75850486	75850986
chr11	75851242	75851742
chr11	75867703	75868203
chr11	75896784	75897284
chr11	75924876	75925376
chr11	75945387	75945887
chr11	76023145	76023645
chr11	76024893	76025393
chr11	76032462	76032962
chr11	76044115	76044615
chr11	76094606	76095106
chr11	76131504	76132004
chr11	76146647	76147147
chr11	76152110	76152610
chr11	76161463	76161963
chr11	76185201	76185701
chr11	76186076	76186576
chr11	76206212	76206712
chr11	76207496	76207996
chr11	76208715	76209215
chr11	76209387	76209887
chr11	76209903	76210403
chr11	76210539	76211039
chr11	76211788	76212288
chr11	76216542	76217042
chr11	76233836	76234336
chr11	76234339	76234839
chr11	76235207	76235707
chr11	76235906	76236406
chr11	76236445	76236945
chr11	76243107	76243607
chr11	76313839	76314339
chr11	76318707	76319207
chr11	76341660	76342160
chr11	76367236	76367736
chr11	76368340	76368840
chr11	76371091	76371591
chr11	76380452	76380952
chr11	76380989	76381489
chr11	76381496	76381996
chr11	76382261	76382761
chr11	76391075	76391575
chr11	76392035	76392535
chr11	76408242	76408742
chr11	76408899	76409399
chr11	76410411	76410911
chr11	76410934	76411434
chr11	76444507	76445007
chr11	76445572	76446072
chr11	76462263	76462763
chr11	76577204	76577704
chr11	76610671	76611171
chr11	76680767	76681267
chr11	76721715	76722215
chr11	76733847	76734347
chr11	76759040	76759540
chr11	76782961	76783461
chr11	76783580	76784080
chr11	76784258	76784758
chr11	76793208	76793708
chr11	76798387	76798887
chr11	76799156	76799656
chr11	76807342	76807842
chr11	76860609	76861109
chr11	76861160	76861660
chr11	76918997	76919497
chr11	76919841	76920341
chr11	77039752	77040252
chr11	77045959	77046459
chr11	77046868	77047368
chr11	77047549	77048049
chr11	77055187	77055687
chr11	77065733	77066233
chr11	77066605	77067105
chr11	77067224	77067724
chr11	77067902	77068402
chr11	77068688	77069188
chr11	77069407	77069907
chr11	77070127	77070627
chr11	77072153	77072653
chr11	77073189	77073689
chr11	77073947	77074447
chr11	77074526	77075026
chr11	77075030	77075530
chr11	77081556	77082056
chr11	77083596	77084096
chr11	77085029	77085529
chr11	77086600	77087100
chr11	77088512	77089012
chr11	77089087	77089587
chr11	77090031	77090531
chr11	77091077	77091577
chr11	77094158	77094658
chr11	77094718	77095218
chr11	77102808	77103308
chr11	77103754	77104254
chr11	77104673	77105173
chr11	77106268	77106768
chr11	77106979	77107479
chr11	77107962	77108462
chr11	77117489	77117989
chr11	77120526	77121026
chr11	77121351	77121851
chr11	77123917	77124417
chr11	77125600	77126100
chr11	77126279	77126779
chr11	77127053	77127553
chr11	77127899	77128399
chr11	77128945	77129445
chr11	77129632	77130132
chr11	77137423	77137923
chr11	77137988	77138488
chr11	77140479	77140979
chr11	77146742	77147242
chr11	77154316	77154816
chr11	77171810	77172310
chr11	77172566	77173066
chr11	77173370	77173870
chr11	77188283	77188783
chr11	77195143	77195643
chr11	77195694	77196194
chr11	77202388	77202888
chr11	77233002	77233502
chr11	77271030	77271530
chr11	77317633	77318133
chr11	77407574	77408074
chr11	77408122	77408622
chr11	77411731	77412231
chr11	77418516	77419016
chr11	77427733	77428233
chr11	77468842	77469342
chr11	77471433	77471933
chr11	77472792	77473292
chr11	77473388	77473888
chr11	77474121	77474621
chr11	77523687	77524187
chr11	77542231	77542731
chr11	77548230	77548730
chr11	77548977	77549477
chr11	77567580	77568080
chr11	77588817	77589317
chr11	77589330	77589830
chr11	77590169	77590669
chr11	77605221	77605721
chr11	77619565	77620065
chr11	77630919	77631419
chr11	77637565	77638065
chr11	77647587	77648087
chr11	77661263	77661763
chr11	77670032	77670532
chr11	77672201	77672701
chr11	77673093	77673593
chr11	77686305	77686805
chr11	77770689	77771189
chr11	77803820	77804320
chr11	77819252	77819752
chr11	77819852	77820352
chr11	77820793	77821293
chr11	77821344	77821844
chr11	77861483	77861983
chr11	77958721	77959221
chr11	77960748	77961248
chr11	77994002	77994502
chr11	77994586	77995086
chr11	77995502	77996002
chr11	78000089	78000589
chr11	78020167	78020667
chr11	78022290	78022790
chr11	78022912	78023412
chr11	78030512	78031012
chr11	78039900	78040400
chr11	78046102	78046602
chr11	78059848	78060348
chr11	78060991	78061491
chr11	78063448	78063948
chr11	78074677	78075177
chr11	78079057	78079557
chr11	78079645	78080145
chr11	78109026	78109526
chr11	78120212	78120712
chr11	78139419	78139919
chr11	78145592	78146092
chr11	78149613	78150113
chr11	78163451	78163951
chr11	78187043	78187543
chr11	78187821	78188321
chr11	78188442	78188942
chr11	78189040	78189540
chr11	78189850	78190350
chr11	78190871	78191371
chr11	78191589	78192089
chr11	78192318	78192818
chr11	78196084	78196584
chr11	78197365	78197865
chr11	78201064	78201564
chr11	78208212	78208712
chr11	78212759	78213259
chr11	78217541	78218041
chr11	78226636	78227136
chr11	78228325	78228825
chr11	78232051	78232551
chr11	78251251	78251751
chr11	78260125	78260625
chr11	78268927	78269427
chr11	78271001	78271501
chr11	78276362	78276862
chr11	78295864	78296364
chr11	78296496	78296996
chr11	78298461	78298961
chr11	78299216	78299716
chr11	78311810	78312310
chr11	78314019	78314519
chr11	78314526	78315026
chr11	78315810	78316310
chr11	78318621	78319121
chr11	78319282	78319782
chr11	78350937	78351437
chr11	78352212	78352712
chr11	78365041	78365541
chr11	78370596	78371096
chr11	78371204	78371704
chr11	78386314	78386814
chr11	78393030	78393530
chr11	78398035	78398535
chr11	78400751	78401251
chr11	78401267	78401767
chr11	78414181	78414681
chr11	78414765	78415265
chr11	78415645	78416145
chr11	78416298	78416798
chr11	78416834	78417334
chr11	78417665	78418165
chr11	78418172	78418672
chr11	78420254	78420754
chr11	78432923	78433423
chr11	78516006	78516506
chr11	78564375	78564875
chr11	78573146	78573646
chr11	78573773	78574273
chr11	78574631	78575131
chr11	78575438	78575938
chr11	78645171	78645671
chr11	78646568	78647068
chr11	78649139	78649639
chr11	78649845	78650345
chr11	78652664	78653164
chr11	78653377	78653877
chr11	78654026	78654526
chr11	78699558	78700058
chr11	78704788	78705288
chr11	78714415	78714915
chr11	78715052	78715552
chr11	78715611	78716111
chr11	78720585	78721085
chr11	78733023	78733523
chr11	78752446	78752946
chr11	78762141	78762641
chr11	78765349	78765849
chr11	78767127	78767627
chr11	78768994	78769494
chr11	78771619	78772119
chr11	78783740	78784240
chr11	78788160	78788660
chr11	78791227	78791727
chr11	78792768	78793268
chr11	78797391	78797891
chr11	78798517	78799017
chr11	78809168	78809668
chr11	78811989	78812489
chr11	78818160	78818660
chr11	78831142	78831642
chr11	78832199	78832699
chr11	78833239	78833739
chr11	78846271	78846771
chr11	78857757	78858257
chr11	78860474	78860974
chr11	78872077	78872577
chr11	78883589	78884089
chr11	78904228	78904728
chr11	78909298	78909798
chr11	78913077	78913577
chr11	78918409	78918909
chr11	78920313	78920813
chr11	78921323	78921823
chr11	78922035	78922535
chr11	78922896	78923396
chr11	78931909	78932409
chr11	78932490	78932990
chr11	78939041	78939541
chr11	78940286	78940786
chr11	78940870	78941370
chr11	78941372	78941872
chr11	78944341	78944841
chr11	78949564	78950064
chr11	78952138	78952638
chr11	78954655	78955155
chr11	78961130	78961630
chr11	78961982	78962482
chr11	78982028	78982528
chr11	78982928	78983428
chr11	78990181	78990681
chr11	78990855	78991355
chr11	79025435	79025935
chr11	79027229	79027729
chr11	79028312	79028812
chr11	79030238	79030738
chr11	79039076	79039576
chr11	79044147	79044647
chr11	79045767	79046267
chr11	79052465	79052965
chr11	79052994	79053494
chr11	79053574	79054074
chr11	79056187	79056687
chr11	79059326	79059826
chr11	79059875	79060375
chr11	79063205	79063705
chr11	79066936	79067436
chr11	79068336	79068836
chr11	79074018	79074518
chr11	79074840	79075340
chr11	79076462	79076962
chr11	79078391	79078891
chr11	79078896	79079396
chr11	79081253	79081753
chr11	79087461	79087961
chr11	79087980	79088480
chr11	79100028	79100528
chr11	79119438	79119938
chr11	79120083	79120583
chr11	79160775	79161275
chr11	79167619	79168119
chr11	79168379	79168879
chr11	79173530	79174030
chr11	79174518	79175018
chr11	79199326	79199826
chr11	79199831	79200331
chr11	79200352	79200852
chr11	79207972	79208472
chr11	79209476	79209976
chr11	79212614	79213114
chr11	79226927	79227427
chr11	79232229	79232729
chr11	79237651	79238151
chr11	79238313	79238813
chr11	79243488	79243988
chr11	79249695	79250195
chr11	79253193	79253693
chr11	79254639	79255139
chr11	79258498	79258998
chr11	79259742	79260242
chr11	79269420	79269920
chr11	79273709	79274209
chr11	79276269	79276769
chr11	79276841	79277341
chr11	79278627	79279127
chr11	79280204	79280704
chr11	79290729	79291229
chr11	79291832	79292332
chr11	79294838	79295338
chr11	79296184	79296684
chr11	79312777	79313277
chr11	79314569	79315069
chr11	79330328	79330828
chr11	79330891	79331391
chr11	79331502	79332002
chr11	79334611	79335111
chr11	79337082	79337582
chr11	79337960	79338460
chr11	79342562	79343062
chr11	79352015	79352515
chr11	79357102	79357602
chr11	79358249	79358749
chr11	79362098	79362598
chr11	79365440	79365940
chr11	79368013	79368513
chr11	79382731	79383231
chr11	79383594	79384094
chr11	79392077	79392577
chr11	79393648	79394148
chr11	79400671	79401171
chr11	79413202	79413702
chr11	79414340	79414840
chr11	79415018	79415518
chr11	79421914	79422414
chr11	79422649	79423149
chr11	79427592	79428092
chr11	79428390	79428890
chr11	79433651	79434151
chr11	79435839	79436339
chr11	79436525	79437025
chr11	79437488	79437988
chr11	79438647	79439147
chr11	79439347	79439847
chr11	79439879	79440379
chr11	79440780	79441280
chr11	79441354	79441854
chr11	79441889	79442389
chr11	79447050	79447550
chr11	79461002	79461502
chr11	79464636	79465136
chr11	79493513	79494013
chr11	79502978	79503478
chr11	79762469	79762969
chr11	79763012	79763512
chr11	79857361	79857861
chr11	79859626	79860126
chr11	79896502	79897002
chr11	79897143	79897643
chr11	79940140	79940640
chr11	79973700	79974200
chr11	79974310	79974810
chr11	79975546	79976046
chr11	80036208	80036708
chr11	80099288	80099788
chr11	80118112	80118612
chr11	80160626	80161126
chr11	80162560	80163060
chr11	80182917	80183417
chr11	80314639	80315139
chr11	80315236	80315736
chr11	80326768	80327268
chr11	80346266	80346766
chr11	80347142	80347642
chr11	80469883	80470383
chr11	80497825	80498325
chr11	80520103	80520603
chr11	80583785	80584285
chr11	80822332	80822832
chr11	80853562	80854062
chr11	80925300	80925800
chr11	80973864	80974364
chr11	81051934	81052434
chr11	81237079	81237579
chr11	81278964	81279464
chr11	81301400	81301900
chr11	81337722	81338222
chr11	81378047	81378547
chr11	81397562	81398062
chr11	81419827	81420327
chr11	81444242	81444742
chr11	81497115	81497615
chr11	81506028	81506528
chr11	81566950	81567450
chr11	81585852	81586352
chr11	81587939	81588439
chr11	81630549	81631049
chr11	81644195	81644695
chr11	81647396	81647896
chr11	81647917	81648417
chr11	81672956	81673456
chr11	81714781	81715281
chr11	81787458	81787958
chr11	82215682	82216182
chr11	82234315	82234815
chr11	82267870	82268370
chr11	82303515	82304015
chr11	82439794	82440294
chr11	82450762	82451262
chr11	82462460	82462960
chr11	82523050	82523550
chr11	82546156	82546656
chr11	82546825	82547325
chr11	82549651	82550151
chr11	82600084	82600584
chr11	82612753	82613253
chr11	82623345	82623845
chr11	82661595	82662095
chr11	82695644	82696144
chr11	82709084	82709584
chr11	82711338	82711838
chr11	82718197	82718697
chr11	82719631	82720131
chr11	82723355	82723855
chr11	82723886	82724386
chr11	82733515	82734015
chr11	82824010	82824510
chr11	82846806	82847306
chr11	82864220	82864720
chr11	82867432	82867932
chr11	82889670	82890170
chr11	82895465	82895965
chr11	82899097	82899597
chr11	82900233	82900733
chr11	82900876	82901376
chr11	82901382	82901882
chr11	82924779	82925279
chr11	82989218	82989718
chr11	83006205	83006705
chr11	83007884	83008384
chr11	83011975	83012475
chr11	83023160	83023660
chr11	83025085	83025585
chr11	83033297	83033797
chr11	83033982	83034482
chr11	83035148	83035648
chr11	83042908	83043408
chr11	83044855	83045355
chr11	83052387	83052887
chr11	83069540	83070040
chr11	83070258	83070758
chr11	83071183	83071683
chr11	83071701	83072201
chr11	83092690	83093190
chr11	83120219	83120719
chr11	83124534	83125034
chr11	83156066	83156566
chr11	83156802	83157302
chr11	83157531	83158031
chr11	83158115	83158615
chr11	83159769	83160269
chr11	83164132	83164632
chr11	83193451	83193951
chr11	83194108	83194608
chr11	83195169	83195669
chr11	83241273	83241773
chr11	83249943	83250443
chr11	83259499	83259999
chr11	83260039	83260539
chr11	83285165	83285665
chr11	83285814	83286314
chr11	83286480	83286980
chr11	83292929	83293429
chr11	83306566	83307066
chr11	83311756	83312256
chr11	83312273	83312773
chr11	83318165	83318665
chr11	83318704	83319204
chr11	83319232	83319732
chr11	83335438	83335938
chr11	83347140	83347640
chr11	83348883	83349383
chr11	83355273	83355773
chr11	83389478	83389978
chr11	83394312	83394812
chr11	83436843	83437343
chr11	83437844	83438344
chr11	83453661	83454161
chr11	83455071	83455571
chr11	83456009	83456509
chr11	83456885	83457385
chr11	83463200	83463700
chr11	83464093	83464593
chr11	83468145	83468645
chr11	83472040	83472540
chr11	83482641	83483141
chr11	83483756	83484256
chr11	83508752	83509252
chr11	83510826	83511326
chr11	83511629	83512129
chr11	83512175	83512675
chr11	83521548	83522048
chr11	83537137	83537637
chr11	83540075	83540575
chr11	83542834	83543334
chr11	83546104	83546604
chr11	83550341	83550841
chr11	83554918	83555418
chr11	83557616	83558116
chr11	83568830	83569330
chr11	83569354	83569854
chr11	83574527	83575027
chr11	83578737	83579237
chr11	83583073	83583573
chr11	83583921	83584421
chr11	83594123	83594623
chr11	83598608	83599108
chr11	83600535	83601035
chr11	83602193	83602693
chr11	83609149	83609649
chr11	83611498	83611998
chr11	83612841	83613341
chr11	83628559	83629059
chr11	83629258	83629758
chr11	83629790	83630290
chr11	83632517	83633017
chr11	83638522	83639022
chr11	83639684	83640184
chr11	83640213	83640713
chr11	83641353	83641853
chr11	83646516	83647016
chr11	83649789	83650289
chr11	83655872	83656372
chr11	83661867	83662367
chr11	83662468	83662968
chr11	83663390	83663890
chr11	83666176	83666676
chr11	83666689	83667189
chr11	83673441	83673941
chr11	83674489	83674989
chr11	83675449	83675949
chr11	83679586	83680086
chr11	83680360	83680860
chr11	83681300	83681800
chr11	83682280	83682780
chr11	83689290	83689790
chr11	83691099	83691599
chr11	83693221	83693721
chr11	83694992	83695492
chr11	83695618	83696118
chr11	83697174	83697674
chr11	83702780	83703280
chr11	83717506	83718006
chr11	83721213	83721713
chr11	83723788	83724288
chr11	83724399	83724899
chr11	83725113	83725613
chr11	83725679	83726179
chr11	83730522	83731022
chr11	83736021	83736521
chr11	83736615	83737115
chr11	83739638	83740138
chr11	83744708	83745208
chr11	83775770	83776270
chr11	83776320	83776820
chr11	83778519	83779019
chr11	83779310	83779810
chr11	83785953	83786453
chr11	83798615	83799115
chr11	83800225	83800725
chr11	83800883	83801383
chr11	83808054	83808554
chr11	83808658	83809158
chr11	83816521	83817021
chr11	83819903	83820403
chr11	83827933	83828433
chr11	83836740	83837240
chr11	83925507	83926007
chr11	83971083	83971583
chr11	83975942	83976442
chr11	83976445	83976945
chr11	83978857	83979357
chr11	83979377	83979877
chr11	83990139	83990639
chr11	84021284	84021784
chr11	84089605	84090105
chr11	84091133	84091633
chr11	84092011	84092511
chr11	84103004	84103504
chr11	84106419	84106919
chr11	84107634	84108134
chr11	84108292	84108792
chr11	84130487	84130987
chr11	84145567	84146067
chr11	84163005	84163505
chr11	84164909	84165409
chr11	84175504	84176004
chr11	84211755	84212255
chr11	84219777	84220277
chr11	84233211	84233711
chr11	84237198	84237698
chr11	84241495	84241995
chr11	84242015	84242515
chr11	84247292	84247792
chr11	84247823	84248323
chr11	84259196	84259696
chr11	84260797	84261297
chr11	84273267	84273767
chr11	84289452	84289952
chr11	84289954	84290454
chr11	84313925	84314425
chr11	84316554	84317054
chr11	84317095	84317595
chr11	84384587	84385087
chr11	84397962	84398462
chr11	84398575	84399075
chr11	84412532	84413032
chr11	84436438	84436938
chr11	84437408	84437908
chr11	84438460	84438960
chr11	84464958	84465458
chr11	84492109	84492609
chr11	84494846	84495346
chr11	84497822	84498322
chr11	84518688	84519188
chr11	84519195	84519695
chr11	84524341	84524841
chr11	84531568	84532068
chr11	84541934	84542434
chr11	84543033	84543533
chr11	84543679	84544179
chr11	84558045	84558545
chr11	84563283	84563783
chr11	84564504	84565004
chr11	84587792	84588292
chr11	84594719	84595219
chr11	84608137	84608637
chr11	84608768	84609268
chr11	84614222	84614722
chr11	84629191	84629691
chr11	84718513	84719013
chr11	84719748	84720248
chr11	84720749	84721249
chr11	84721429	84721929
chr11	84722824	84723324
chr11	84780685	84781185
chr11	84800735	84801235
chr11	84812277	84812777
chr11	84817924	84818424
chr11	84819484	84819984
chr11	84835799	84836299
chr11	84853790	84854290
chr11	84871688	84872188
chr11	84872896	84873396
chr11	84890682	84891182
chr11	84922883	84923383
chr11	84923418	84923918
chr11	84924465	84924965
chr11	84958178	84958678
chr11	85050751	85051251
chr11	85118239	85118739
chr11	85124054	85124554
chr11	85132699	85133199
chr11	85154222	85154722
chr11	85166497	85166997
chr11	85181921	85182421
chr11	85182659	85183159
chr11	85184640	85185140
chr11	85219212	85219712
chr11	85231517	85232017
chr11	85267668	85268168
chr11	85285629	85286129
chr11	85286316	85286816
chr11	85299195	85299695
chr11	85309699	85310199
chr11	85310416	85310916
chr11	85358984	85359484
chr11	85359753	85360253
chr11	85364176	85364676
chr11	85407390	85407890
chr11	85565355	85565855
chr11	85590770	85591270
chr11	85595234	85595734
chr11	85596747	85597247
chr11	85626998	85627498
chr11	85627612	85628112
chr11	85628242	85628742
chr11	85628889	85629389
chr11	85629536	85630036
chr11	85647052	85647552
chr11	85647666	85648166
chr11	85659203	85659703
chr11	85663239	85663739
chr11	85663993	85664493
chr11	85664894	85665394
chr11	85665708	85666208
chr11	85677437	85677937
chr11	85678747	85679247
chr11	85679560	85680060
chr11	85680836	85681336
chr11	85681638	85682138
chr11	85682637	85683137
chr11	85685195	85685695
chr11	85685992	85686492
chr11	85694317	85694817
chr11	85709985	85710485
chr11	85710851	85711351
chr11	85712327	85712827
chr11	85715544	85716044
chr11	85716477	85716977
chr11	85717533	85718033
chr11	85718535	85719035
chr11	85719117	85719617
chr11	85740374	85740874
chr11	85740978	85741478
chr11	85763346	85763846
chr11	85766621	85767121
chr11	85809092	85809592
chr11	85809760	85810260
chr11	85810397	85810897
chr11	85810972	85811472
chr11	85811490	85811990
chr11	85826035	85826535
chr11	85854778	85855278
chr11	85886962	85887462
chr11	85893489	85893989
chr11	85961960	85962460
chr11	85968880	85969380
chr11	85977864	85978364
chr11	85978803	85979303
chr11	86041850	86042350
chr11	86053125	86053625
chr11	86064236	86064736
chr11	86067299	86067799
chr11	86068093	86068593
chr11	86068923	86069423
chr11	86069476	86069976
chr11	86070038	86070538
chr11	86119044	86119544
chr11	86172067	86172567
chr11	86173995	86174495
chr11	86174506	86175006
chr11	86193469	86193969
chr11	86197417	86197917
chr11	86202475	86202975
chr11	86218363	86218863
chr11	86226980	86227480
chr11	86230141	86230641
chr11	86230926	86231426
chr11	86232670	86233170
chr11	86244241	86244741
chr11	86244871	86245371
chr11	86245619	86246119
chr11	86246247	86246747
chr11	86250084	86250584
chr11	86291719	86292219
chr11	86301429	86301929
chr11	86301966	86302466
chr11	86355385	86355885
chr11	86386196	86386696
chr11	86394173	86394673
chr11	86395033	86395533
chr11	86440377	86440877
chr11	86456031	86456531
chr11	86460399	86460899
chr11	86467738	86468238
chr11	86486558	86487058
chr11	86487542	86488042
chr11	86518864	86519364
chr11	86519453	86519953
chr11	86548325	86548825
chr11	86559268	86559768
chr11	86566401	86566901
chr11	86579382	86579882
chr11	86592889	86593389
chr11	86596753	86597253
chr11	86608359	86608859
chr11	86632730	86633230
chr11	86658709	86659209
chr11	86659939	86660439
chr11	86669343	86669843
chr11	86670345	86670845
chr11	86671250	86671750
chr11	86671905	86672405
chr11	86676042	86676542
chr11	86678301	86678801
chr11	86740549	86741049
chr11	86799091	86799591
chr11	86799615	86800115
chr11	86800291	86800791
chr11	86802508	86803008
chr11	86818391	86818891
chr11	86869929	86870429
chr11	86871567	86872067
chr11	86896494	86896994
chr11	86919506	86920006
chr11	86931426	86931926
chr11	86933800	86934300
chr11	86939044	86939544
chr11	86954018	86954518
chr11	86954643	86955143
chr11	86955199	86955699
chr11	86955785	86956285
chr11	86956340	86956840
chr11	87036980	87037480
chr11	87037563	87038063
chr11	87038150	87038650
chr11	87097429	87097929
chr11	87100987	87101487
chr11	87262856	87263356
chr11	87272693	87273193
chr11	87290228	87290728
chr11	87352703	87353203
chr11	87379226	87379726
chr11	87421281	87421781
chr11	87454080	87454580
chr11	87463441	87463941
chr11	87466263	87466763
chr11	87512657	87513157
chr11	87721902	87722402
chr11	87778311	87778811
chr11	87779719	87780219
chr11	87810942	87811442
chr11	87812067	87812567
chr11	87812787	87813287
chr11	87819081	87819581
chr11	87819928	87820428
chr11	87878240	87878740
chr11	87894774	87895274
chr11	87926533	87927033
chr11	87971077	87971577
chr11	88016373	88016873
chr11	88042475	88042975
chr11	88171884	88172384
chr11	88174902	88175402
chr11	88238380	88238880
chr11	88337542	88338042
chr11	88397438	88397938
chr11	88398316	88398816
chr11	88521392	88521892
chr11	88537105	88537605
chr11	88544315	88544815
chr11	88552604	88553104
chr11	88561347	88561847
chr11	88563914	88564414
chr11	88586634	88587134
chr11	88631466	88631966
chr11	88660688	88661188
chr11	88694944	88695444
chr11	88784564	88785064
chr11	89001843	89002343
chr11	89056842	89057342
chr11	89058102	89058602
chr11	89062787	89063287
chr11	89063537	89064037
chr11	89064845	89065345
chr11	89065726	89066226
chr11	89066346	89066846
chr11	89067101	89067601
chr11	89135693	89136193
chr11	89146955	89147455
chr11	89182743	89183243
chr11	89346966	89347466
chr11	89354486	89354986
chr11	89364864	89365364
chr11	89443322	89443822
chr11	89490953	89491453
chr11	89616960	89617460
chr11	89668150	89668650
chr11	89698752	89699252
chr11	89734359	89734859
chr11	89735114	89735614
chr11	89736579	89737079
chr11	90052259	90052759
chr11	90134400	90134900
chr11	90135017	90135517
chr11	90135582	90136082
chr11	90136151	90136651
chr11	90162008	90162508
chr11	90204799	90205299
chr11	90205535	90206035
chr11	90208727	90209227
chr11	90218532	90219032
chr11	90222196	90222696
chr11	90222849	90223349
chr11	90331464	90331964
chr11	90412088	90412588
chr11	90448227	90448727
chr11	90449557	90450057
chr11	90489587	90490087
chr11	90531562	90532062
chr11	90532515	90533015
chr11	90547408	90547908
chr11	90556568	90557068
chr11	90564496	90564996
chr11	90639341	90639841
chr11	90644239	90644739
chr11	90645641	90646141
chr11	90653108	90653608
chr11	90670488	90670988
chr11	90699736	90700236
chr11	90704289	90704789
chr11	90759330	90759830
chr11	90774852	90775352
chr11	90846298	90846798
chr11	90847387	90847887
chr11	91043159	91043659
chr11	91047409	91047909
chr11	91081643	91082143
chr11	91155677	91156177
chr11	91191947	91192447
chr11	91218609	91219109
chr11	91219450	91219950
chr11	91220054	91220554
chr11	91241230	91241730
chr11	91263418	91263918
chr11	91263932	91264432
chr11	91278570	91279070
chr11	91308322	91308822
chr11	91369504	91370004
chr11	91707763	91708263
chr11	91824195	91824695
chr11	91837880	91838380
chr11	91873600	91874100
chr11	91928821	91929321
chr11	91932090	91932590
chr11	91943537	91944037
chr11	91947324	91947824
chr11	91948202	91948702
chr11	92053801	92054301
chr11	92058257	92058757
chr11	92101780	92102280
chr11	92155799	92156299
chr11	92163120	92163620
chr11	92164637	92165137
chr11	92166291	92166791
chr11	92188730	92189230
chr11	92211584	92212084
chr11	92223577	92224077
chr11	92224366	92224866
chr11	92224985	92225485
chr11	92225959	92226459
chr11	92226504	92227004
chr11	92227115	92227615
chr11	92227944	92228444
chr11	92228808	92229308
chr11	92236796	92237296
chr11	92240881	92241381
chr11	92257443	92257943
chr11	92259826	92260326
chr11	92262997	92263497
chr11	92272488	92272988
chr11	92301125	92301625
chr11	92302693	92303193
chr11	92307273	92307773
chr11	92309007	92309507
chr11	92327051	92327551
chr11	92341276	92341776
chr11	92349435	92349935
chr11	92368960	92369460
chr11	92376239	92376739
chr11	92379797	92380297
chr11	92380351	92380851
chr11	92382825	92383325
chr11	92383336	92383836
chr11	92384729	92385229
chr11	92386876	92387376
chr11	92387810	92388310
chr11	92391610	92392110
chr11	92393113	92393613
chr11	92407298	92407798
chr11	92415222	92415722
chr11	92422109	92422609
chr11	92422941	92423441
chr11	92434361	92434861
chr11	92443070	92443570
chr11	92453040	92453540
chr11	92458323	92458823
chr11	92460190	92460690
chr11	92460737	92461237
chr11	92472336	92472836
chr11	92480536	92481036
chr11	92482365	92482865
chr11	92482944	92483444
chr11	92487902	92488402
chr11	92501261	92501761
chr11	92527411	92527911
chr11	92528015	92528515
chr11	92539340	92539840
chr11	92539884	92540384
chr11	92544787	92545287
chr11	92545600	92546100
chr11	92554600	92555100
chr11	92555486	92555986
chr11	92557864	92558364
chr11	92568891	92569391
chr11	92590737	92591237
chr11	92591407	92591907
chr11	92602966	92603466
chr11	92606360	92606860
chr11	92613400	92613900
chr11	92622423	92622923
chr11	92624106	92624606
chr11	92624629	92625129
chr11	92625195	92625695
chr11	92626555	92627055
chr11	92628631	92629131
chr11	92630233	92630733
chr11	92631735	92632235
chr11	92632402	92632902
chr11	92633026	92633526
chr11	92637370	92637870
chr11	92640816	92641316
chr11	92642029	92642529
chr11	92644611	92645111
chr11	92658549	92659049
chr11	92661930	92662430
chr11	92662581	92663081
chr11	92663562	92664062
chr11	92665013	92665513
chr11	92676866	92677366
chr11	92701376	92701876
chr11	92702188	92702688
chr11	92703292	92703792
chr11	92707044	92707544
chr11	92707592	92708092
chr11	92709348	92709848
chr11	92725455	92725955
chr11	92727753	92728253
chr11	92728607	92729107
chr11	92738926	92739426
chr11	92739510	92740010
chr11	92750662	92751162
chr11	92751605	92752105
chr11	92756641	92757141
chr11	92759418	92759918
chr11	92765449	92765949
chr11	92766000	92766500
chr11	92767086	92767586
chr11	92771640	92772140
chr11	92802307	92802807
chr11	92803222	92803722
chr11	92811724	92812224
chr11	92826989	92827489
chr11	92827720	92828220
chr11	92828538	92829038
chr11	92830805	92831305
chr11	92845621	92846121
chr11	92852923	92853423
chr11	92854100	92854600
chr11	92854851	92855351
chr11	92857329	92857829
chr11	92865122	92865622
chr11	92865631	92866131
chr11	92866576	92867076
chr11	92867837	92868337
chr11	92880637	92881137
chr11	92885593	92886093
chr11	92886251	92886751
chr11	92886758	92887258
chr11	92893214	92893714
chr11	92894877	92895377
chr11	92907307	92907807
chr11	92931978	92932478
chr11	92941895	92942395
chr11	92960548	92961048
chr11	92969630	92970130
chr11	92978635	92979135
chr11	93005198	93005698
chr11	93029063	93029563
chr11	93049212	93049712
chr11	93049977	93050477
chr11	93050696	93051196
chr11	93058913	93059413
chr11	93133429	93133929
chr11	93169900	93170400
chr11	93171169	93171669
chr11	93192152	93192652
chr11	93196374	93196874
chr11	93197069	93197569
chr11	93197721	93198221
chr11	93198355	93198855
chr11	93217865	93218365
chr11	93225531	93226031
chr11	93234572	93235072
chr11	93236722	93237222
chr11	93272012	93272512
chr11	93273934	93274434
chr11	93279768	93280268
chr11	93330303	93330803
chr11	93410669	93411169
chr11	93474063	93474563
chr11	93477673	93478173
chr11	93481766	93482266
chr11	93485394	93485894
chr11	93487921	93488421
chr11	93500673	93501173
chr11	93502121	93502621
chr11	93513791	93514291
chr11	93518918	93519418
chr11	93529709	93530209
chr11	93536373	93536873
chr11	93536914	93537414
chr11	93537577	93538077
chr11	93541693	93542193
chr11	93542239	93542739
chr11	93543136	93543636
chr11	93564856	93565356
chr11	93567466	93567966
chr11	93570657	93571157
chr11	93574532	93575032
chr11	93587776	93588276
chr11	93652017	93652517
chr11	93661384	93661884
chr11	93739836	93740336
chr11	93740691	93741191
chr11	93741335	93741835
chr11	93744033	93744533
chr11	93744551	93745051
chr11	93745087	93745587
chr11	93784000	93784500
chr11	93784658	93785158
chr11	93849958	93850458
chr11	93865227	93865727
chr11	93895327	93895827
chr11	93936457	93936957
chr11	94128059	94128559
chr11	94128632	94129132
chr11	94129288	94129788
chr11	94129920	94130420
chr11	94132140	94132640
chr11	94134125	94134625
chr11	94147540	94148040
chr11	94168506	94169006
chr11	94169036	94169536
chr11	94177301	94177801
chr11	94181277	94181777
chr11	94183737	94184237
chr11	94185610	94186110
chr11	94194791	94195291
chr11	94201129	94201629
chr11	94271678	94272178
chr11	94281922	94282422
chr11	94283672	94284172
chr11	94302618	94303118
chr11	94310486	94310986
chr11	94327681	94328181
chr11	94330732	94331232
chr11	94401251	94401751
chr11	94417335	94417835
chr11	94493154	94493654
chr11	94493671	94494171
chr11	94512270	94512770
chr11	94513250	94513750
chr11	94519424	94519924
chr11	94525884	94526384
chr11	94543408	94543908
chr11	94544111	94544611
chr11	94549881	94550381
chr11	94563452	94563952
chr11	94564594	94565094
chr11	94574092	94574592
chr11	94586018	94586518
chr11	94588347	94588847
chr11	94590602	94591102
chr11	94595112	94595612
chr11	94603017	94603517
chr11	94623090	94623590
chr11	94637428	94637928
chr11	94638968	94639468
chr11	94654714	94655214
chr11	94655267	94655767
chr11	94665110	94665610
chr11	94667874	94668374
chr11	94668984	94669484
chr11	94682909	94683409
chr11	94727874	94728374
chr11	94730085	94730585
chr11	94730668	94731168
chr11	94731924	94732424
chr11	94732517	94733017
chr11	94734543	94735043
chr11	94739266	94739766
chr11	94740199	94740699
chr11	94741279	94741779
chr11	94742284	94742784
chr11	94766849	94767349
chr11	94768031	94768531
chr11	94769117	94769617
chr11	94769927	94770427
chr11	94776609	94777109
chr11	94783574	94784074
chr11	94794077	94794577
chr11	94801723	94802223
chr11	94835974	94836474
chr11	94836720	94837220
chr11	94855592	94856092
chr11	94857996	94858496
chr11	94861416	94861916
chr11	94867264	94867764
chr11	94876613	94877113
chr11	94884732	94885232
chr11	94895835	94896335
chr11	94897226	94897726
chr11	94922115	94922615
chr11	94922701	94923201
chr11	94923434	94923934
chr11	94924109	94924609
chr11	94925391	94925891
chr11	94926191	94926691
chr11	94926920	94927420
chr11	94934347	94934847
chr11	94938288	94938788
chr11	94940998	94941498
chr11	94946732	94947232
chr11	94959815	94960315
chr11	94968286	94968786
chr11	94973386	94973886
chr11	95037561	95038061
chr11	95046399	95046899
chr11	95058601	95059101
chr11	95066918	95067418
chr11	95067457	95067957
chr11	95068501	95069001
chr11	95069614	95070114
chr11	95088873	95089373
chr11	95089552	95090052
chr11	95090123	95090623
chr11	95096172	95096672
chr11	95110537	95111037
chr11	95132916	95133416
chr11	95134456	95134956
chr11	95142513	95143013
chr11	95147409	95147909
chr11	95148338	95148838
chr11	95151403	95151903
chr11	95154399	95154899
chr11	95192849	95193349
chr11	95213254	95213754
chr11	95222467	95222967
chr11	95228475	95228975
chr11	95229028	95229528
chr11	95229768	95230268
chr11	95230475	95230975
chr11	95231007	95231507
chr11	95232088	95232588
chr11	95232637	95233137
chr11	95243113	95243613
chr11	95252479	95252979
chr11	95253132	95253632
chr11	95253673	95254173
chr11	95254185	95254685
chr11	95255206	95255706
chr11	95270207	95270707
chr11	95298733	95299233
chr11	95323936	95324436
chr11	95333459	95333959
chr11	95337298	95337798
chr11	95338565	95339065
chr11	95360701	95361201
chr11	95378300	95378800
chr11	95392854	95393354
chr11	95429295	95429795
chr11	95432115	95432615
chr11	95459635	95460135
chr11	95483292	95483792
chr11	95498000	95498500
chr11	95500526	95501026
chr11	95501945	95502445
chr11	95512177	95512677
chr11	95521020	95521520
chr11	95524639	95525139
chr11	95547208	95547708
chr11	95556583	95557083
chr11	95586744	95587244
chr11	95600103	95600603
chr11	95697317	95697817
chr11	95697882	95698382
chr11	95699713	95700213
chr11	95701184	95701684
chr11	95702551	95703051
chr11	95705441	95705941
chr11	95727667	95728167
chr11	95739310	95739810
chr11	95764187	95764687
chr11	95788877	95789377
chr11	95789600	95790100
chr11	95790193	95790693
chr11	95790810	95791310
chr11	95791381	95791881
chr11	95835937	95836437
chr11	95849045	95849545
chr11	95884270	95884770
chr11	95914871	95915371
chr11	95922909	95923409
chr11	95923834	95924334
chr11	96011949	96012449
chr11	96014162	96014662
chr11	96022142	96022642
chr11	96024540	96025040
chr11	96045860	96046360
chr11	96053032	96053532
chr11	96054824	96055324
chr11	96088783	96089283
chr11	96093584	96094084
chr11	96121925	96122425
chr11	96154723	96155223
chr11	96163993	96164493
chr11	96167319	96167819
chr11	96178359	96178859
chr11	96194811	96195311
chr11	96204946	96205446
chr11	96206942	96207442
chr11	96207464	96207964
chr11	96235726	96236226
chr11	96236833	96237333
chr11	96237441	96237941
chr11	96243094	96243594
chr11	96246796	96247296
chr11	96277975	96278475
chr11	96293609	96294109
chr11	96294601	96295101
chr11	96300072	96300572
chr11	96306799	96307299
chr11	96315480	96315980
chr11	96328563	96329063
chr11	96329815	96330315
chr11	96331679	96332179
chr11	96338106	96338606
chr11	96338971	96339471
chr11	96339782	96340282
chr11	96340453	96340953
chr11	96340977	96341477
chr11	96341535	96342035
chr11	96342541	96343041
chr11	96343083	96343583
chr11	96389172	96389672
chr11	96389695	96390195
chr11	96393683	96394183
chr11	96426694	96427194
chr11	96433771	96434271
chr11	96463808	96464308
chr11	96464641	96465141
chr11	96469334	96469834
chr11	96512746	96513246
chr11	96664169	96664669
chr11	97000055	97000555
chr11	97000715	97001215
chr11	97189492	97189992
chr11	97218200	97218700
chr11	97219088	97219588
chr11	97262678	97263178
chr11	97263450	97263950
chr11	97290271	97290771
chr11	97343905	97344405
chr11	97513852	97514352
chr11	97627743	97628243
chr11	97975097	97975597
chr11	97984039	97984539
chr11	97994943	97995443
chr11	98088586	98089086
chr11	98099290	98099790
chr11	98271383	98271883
chr11	98458027	98458527
chr11	98569294	98569794
chr11	99015798	99016298
chr11	99018691	99019191
chr11	99019576	99020076
chr11	99020582	99021082
chr11	99055559	99056059
chr11	99069795	99070295
chr11	99098631	99099131
chr11	99099295	99099795
chr11	99277186	99277686
chr11	99314977	99315477
chr11	99352661	99353161
chr11	99370738	99371238
chr11	99383560	99384060
chr11	99406908	99407408
chr11	99413879	99414379
chr11	99443408	99443908
chr11	99487172	99487672
chr11	99537772	99538272
chr11	99543230	99543730
chr11	99552324	99552824
chr11	99554403	99554903
chr11	99584475	99584975
chr11	99633002	99633502
chr11	99641892	99642392
chr11	99725503	99726003
chr11	99791311	99791811
chr11	99835204	99835704
chr11	99881564	99882064
chr11	99887228	99887728
chr11	99937202	99937702
chr11	99959288	99959788
chr11	99987845	99988345
chr11	99992584	99993084
chr11	100009687	100010187
chr11	100011054	100011554
chr11	100011639	100012139
chr11	100066340	100066840
chr11	100115741	100116241
chr11	100132968	100133468
chr11	100169577	100170077
chr11	100170159	100170659
chr11	100171287	100171787
chr11	100173919	100174419
chr11	100174872	100175372
chr11	100224516	100225016
chr11	100225171	100225671
chr11	100275647	100276147
chr11	100431923	100432423
chr11	100576358	100576858
chr11	100629175	100629675
chr11	100631108	100631608
chr11	100632981	100633481
chr11	100637614	100638114
chr11	100639209	100639709
chr11	100675124	100675624
chr11	100679915	100680415
chr11	100682269	100682769
chr11	100685679	100686179
chr11	100686839	100687339
chr11	100687391	100687891
chr11	100715303	100715803
chr11	100716707	100717207
chr11	100719229	100719729
chr11	100754050	100754550
chr11	100761665	100762165
chr11	100784251	100784751
chr11	100789391	100789891
chr11	100849024	100849524
chr11	100863139	100863639
chr11	100873246	100873746
chr11	100874467	100874967
chr11	100883721	100884221
chr11	100902834	100903334
chr11	100922810	100923310
chr11	100930076	100930576
chr11	100941944	100942444
chr11	100980108	100980608
chr11	100988552	100989052
chr11	101000604	101001104
chr11	101034022	101034522
chr11	101127084	101127584
chr11	101128087	101128587
chr11	101129552	101130052
chr11	101169889	101170389
chr11	101188715	101189215
chr11	101264475	101264975
chr11	101317767	101318267
chr11	101435515	101436015
chr11	101444092	101444592
chr11	101456749	101457249
chr11	101478409	101478909
chr11	101478992	101479492
chr11	101504236	101504736
chr11	101516599	101517099
chr11	101531765	101532265
chr11	101553774	101554274
chr11	101560137	101560637
chr11	101582263	101582763
chr11	101583346	101583846
chr11	101616530	101617030
chr11	101717732	101718232
chr11	101860708	101861208
chr11	101862375	101862875
chr11	101881574	101882074
chr11	101909869	101910369
chr11	101912881	101913381
chr11	101913568	101914068
chr11	101914305	101914805
chr11	101914971	101915471
chr11	101915629	101916129
chr11	101916272	101916772
chr11	101917173	101917673
chr11	101919645	101920145
chr11	101967877	101968377
chr11	101980365	101980865
chr11	101996126	101996626
chr11	101997629	101998129
chr11	102007768	102008268
chr11	102047196	102047696
chr11	102223722	102224222
chr11	102227038	102227538
chr11	102229150	102229650
chr11	102229704	102230204
chr11	102256143	102256643
chr11	102269997	102270497
chr11	102287935	102288435
chr11	102288587	102289087
chr11	102313521	102314021
chr11	102317187	102317687
chr11	102320619	102321119
chr11	102341750	102342250
chr11	102346953	102347453
chr11	102347584	102348084
chr11	102348128	102348628
chr11	102350408	102350908
chr11	102367295	102367795
chr11	102390602	102391102
chr11	102399115	102399615
chr11	102423282	102423782
chr11	102452665	102453165
chr11	102473508	102474008
chr11	102488724	102489224
chr11	102495331	102495831
chr11	102592066	102592566
chr11	102630721	102631221
chr11	102685355	102685855
chr11	102789827	102790327
chr11	102793589	102794089
chr11	102850918	102851418
chr11	102928950	102929450
chr11	102940944	102941444
chr11	102950456	102950956
chr11	103091355	103091855
chr11	103091962	103092462
chr11	103109145	103109645
chr11	103109868	103110368
chr11	103172419	103172919
chr11	103201980	103202480
chr11	103325932	103326432
chr11	103385226	103385726
chr11	103433315	103433815
chr11	103469886	103470386
chr11	103471583	103472083
chr11	103491765	103492265
chr11	103601185	103601685
chr11	103605605	103606105
chr11	103619429	103619929
chr11	103638705	103639205
chr11	103682292	103682792
chr11	103700102	103700602
chr11	103700939	103701439
chr11	103730036	103730536
chr11	103736617	103737117
chr11	103749115	103749615
chr11	103769012	103769512
chr11	103851298	103851798
chr11	103862371	103862871
chr11	103883924	103884424
chr11	103923319	103923819
chr11	103926896	103927396
chr11	103927496	103927996
chr11	103928599	103929099
chr11	103929362	103929862
chr11	103930035	103930535
chr11	103951435	103951935
chr11	103962416	103962916
chr11	103965388	103965888
chr11	103990313	103990813
chr11	104051773	104052273
chr11	104059470	104059970
chr11	104060092	104060592
chr11	104062812	104063312
chr11	104064180	104064680
chr11	104090822	104091322
chr11	104091631	104092131
chr11	104128950	104129450
chr11	104142659	104143159
chr11	104163974	104164474
chr11	104322645	104323145
chr11	104337217	104337717
chr11	104364802	104365302
chr11	104390620	104391120
chr11	104425675	104426175
chr11	104432967	104433467
chr11	104484929	104485429
chr11	104486539	104487039
chr11	104487439	104487939
chr11	104522507	104523007
chr11	104523008	104523508
chr11	104529865	104530365
chr11	104530610	104531110
chr11	104609141	104609641
chr11	104652882	104653382
chr11	104656346	104656846
chr11	104738173	104738673
chr11	104738746	104739246
chr11	104772911	104773411
chr11	104796192	104796692
chr11	104812331	104812831
chr11	104854572	104855072
chr11	105168285	105168785
chr11	105208918	105209418
chr11	105243770	105244270
chr11	105244386	105244886
chr11	105265759	105266259
chr11	105282559	105283059
chr11	105488388	105488888
chr11	105489398	105489898
chr11	105587986	105588486
chr11	105606482	105606982
chr11	105606995	105607495
chr11	105609210	105609710
chr11	105609848	105610348
chr11	105610374	105610874
chr11	105610887	105611387
chr11	105611720	105612220
chr11	105612716	105613216
chr11	105614612	105615112
chr11	105615547	105616047
chr11	105635451	105635951
chr11	105636594	105637094
chr11	105638061	105638561
chr11	105638910	105639410
chr11	105641048	105641548
chr11	105641550	105642050
chr11	105645081	105645581
chr11	105650495	105650995
chr11	105665263	105665763
chr11	105674779	105675279
chr11	105689558	105690058
chr11	105691756	105692256
chr11	105693355	105693855
chr11	105694009	105694509
chr11	105694794	105695294
chr11	105698708	105699208
chr11	105699584	105700084
chr11	105700505	105701005
chr11	105701182	105701682
chr11	105706027	105706527
chr11	105713077	105713577
chr11	105715725	105716225
chr11	105718630	105719130
chr11	105719327	105719827
chr11	105720036	105720536
chr11	105720580	105721080
chr11	105721449	105721949
chr11	105738885	105739385
chr11	105739742	105740242
chr11	105756910	105757410
chr11	105757478	105757978
chr11	105759889	105760389
chr11	105764742	105765242
chr11	105767855	105768355
chr11	105771273	105771773
chr11	105771852	105772352
chr11	105776833	105777333
chr11	105780734	105781234
chr11	105783313	105783813
chr11	105793627	105794127
chr11	105795338	105795838
chr11	105801852	105802352
chr11	105810309	105810809
chr11	105811187	105811687
chr11	105811771	105812271
chr11	105812997	105813497
chr11	105813745	105814245
chr11	105818466	105818966
chr11	105821280	105821780
chr11	105821827	105822327
chr11	105824339	105824839
chr11	105826389	105826889
chr11	105826937	105827437
chr11	105828174	105828674
chr11	105828818	105829318
chr11	105831554	105832054
chr11	105832311	105832811
chr11	105834492	105834992
chr11	105836015	105836515
chr11	105836755	105837255
chr11	105838581	105839081
chr11	105840339	105840839
chr11	105842891	105843391
chr11	105848936	105849436
chr11	105854198	105854698
chr11	105856847	105857347
chr11	105857681	105858181
chr11	105858850	105859350
chr11	105859649	105860149
chr11	105860500	105861000
chr11	105861151	105861651
chr11	105862704	105863204
chr11	105868796	105869296
chr11	105870484	105870984
chr11	105872189	105872689
chr11	105885387	105885887
chr11	105906473	105906973
chr11	105914909	105915409
chr11	105923134	105923634
chr11	105923791	105924291
chr11	105924314	105924814
chr11	105929043	105929543
chr11	105952768	105953268
chr11	105953854	105954354
chr11	105969645	105970145
chr11	105997149	105997649
chr11	106012623	106013123
chr11	106014497	106014997
chr11	106016961	106017461
chr11	106019781	106020281
chr11	106021068	106021568
chr11	106021574	106022074
chr11	106022087	106022587
chr11	106062917	106063417
chr11	106074901	106075401
chr11	106075434	106075934
chr11	106076383	106076883
chr11	106077216	106077716
chr11	106077796	106078296
chr11	106086938	106087438
chr11	106087787	106088287
chr11	106125068	106125568
chr11	106156156	106156656
chr11	106218065	106218565
chr11	106243269	106243769
chr11	106287041	106287541
chr11	106306904	106307404
chr11	106344890	106345390
chr11	106410038	106410538
chr11	106415443	106415943
chr11	106424117	106424617
chr11	106437906	106438406
chr11	106446881	106447381
chr11	106447387	106447887
chr11	106448173	106448673
chr11	106460623	106461123
chr11	106461214	106461714
chr11	106463007	106463507
chr11	106482865	106483365
chr11	106495008	106495508
chr11	106503857	106504357
chr11	106677482	106677982
chr11	106681405	106681905
chr11	106710968	106711468
chr11	106717840	106718340
chr11	106724383	106724883
chr11	106728324	106728824
chr11	106784998	106785498
chr11	106786132	106786632
chr11	106840871	106841371
chr11	106912999	106913499
chr11	106936357	106936857
chr11	106938256	106938756
chr11	106939048	106939548
chr11	106941380	106941880
chr11	106950425	106950925
chr11	106959733	106960233
chr11	106961684	106962184
chr11	106969446	106969946
chr11	106982475	106982975
chr11	106988084	106988584
chr11	106988849	106989349
chr11	106990279	106990779
chr11	106994255	106994755
chr11	106994903	106995403
chr11	106995462	106995962
chr11	106996084	106996584
chr11	106997243	106997743
chr11	106998189	106998689
chr11	106998760	106999260
chr11	107002418	107002918
chr11	107016060	107016560
chr11	107017388	107017888
chr11	107018176	107018676
chr11	107018901	107019401
chr11	107019451	107019951
chr11	107037474	107037974
chr11	107042786	107043286
chr11	107071218	107071718
chr11	107127983	107128483
chr11	107133804	107134304
chr11	107139447	107139947
chr11	107141007	107141507
chr11	107159167	107159667
chr11	107180243	107180743
chr11	107202155	107202655
chr11	107209326	107209826
chr11	107230134	107230634
chr11	107247087	107247587
chr11	107247745	107248245
chr11	107259660	107260160
chr11	107268632	107269132
chr11	107350737	107351237
chr11	107392535	107393035
chr11	107421352	107421852
chr11	107457093	107457593
chr11	107457631	107458131
chr11	107505515	107506015
chr11	107506174	107506674
chr11	107508430	107508930
chr11	107539775	107540275
chr11	107547772	107548272
chr11	107549201	107549701
chr11	107563601	107564101
chr11	107564735	107565235
chr11	107565485	107565985
chr11	107576441	107576941
chr11	107583795	107584295
chr11	107589913	107590413
chr11	107590426	107590926
chr11	107590945	107591445
chr11	107591627	107592127
chr11	107592757	107593257
chr11	107593892	107594392
chr11	107595280	107595780
chr11	107598477	107598977
chr11	107619885	107620385
chr11	107623114	107623614
chr11	107652991	107653491
chr11	107659940	107660440
chr11	107667235	107667735
chr11	107669116	107669616
chr11	107670497	107670997
chr11	107676232	107676732
chr11	107677664	107678164
chr11	107678570	107679070
chr11	107689537	107690037
chr11	107722633	107723133
chr11	107747505	107748005
chr11	107812239	107812739
chr11	107856096	107856596
chr11	107857785	107858285
chr11	107858600	107859100
chr11	107859551	107860051
chr11	107914341	107914841
chr11	107928120	107928620
chr11	107928646	107929146
chr11	107929705	107930205
chr11	107951038	107951538
chr11	107956477	107956977
chr11	107957074	107957574
chr11	107959447	107959947
chr11	108008636	108009136
chr11	108009279	108009779
chr11	108009862	108010362
chr11	108035536	108036036
chr11	108079549	108080049
chr11	108115458	108115958
chr11	108120598	108121098
chr11	108121254	108121754
chr11	108122053	108122553
chr11	108123832	108124332
chr11	108124672	108125172
chr11	108147096	108147596
chr11	108199636	108200136
chr11	108221428	108221928
chr11	108221992	108222492
chr11	108222567	108223067
chr11	108223352	108223852
chr11	108226405	108226905
chr11	108344721	108345221
chr11	108467282	108467782
chr11	108467912	108468412
chr11	108497553	108498053
chr11	108498101	108498601
chr11	108548848	108549348
chr11	108588993	108589493
chr11	108593577	108594077
chr11	108648227	108648727
chr11	108664707	108665207
chr11	108697818	108698318
chr11	108752873	108753373
chr11	108754959	108755459
chr11	108755845	108756345
chr11	108853843	108854343
chr11	108858956	108859456
chr11	108859574	108860074
chr11	108938452	108938952
chr11	108944194	108944694
chr11	108966968	108967468
chr11	108967534	108968034
chr11	108974855	108975355
chr11	108975690	108976190
chr11	109004204	109004704
chr11	109012748	109013248
chr11	109112409	109112909
chr11	109112918	109113418
chr11	109304109	109304609
chr11	109383330	109383830
chr11	109421856	109422356
chr11	109422690	109423190
chr11	109423444	109423944
chr11	109425510	109426010
chr11	109442983	109443483
chr11	109508071	109508571
chr11	109531613	109532113
chr11	109532982	109533482
chr11	109589407	109589907
chr11	109593748	109594248
chr11	109606204	109606704
chr11	109644097	109644597
chr11	109671314	109671814
chr11	109704335	109704835
chr11	109705073	109705573
chr11	109729625	109730125
chr11	109734467	109734967
chr11	109735065	109735565
chr11	109746194	109746694
chr11	109749305	109749805
chr11	109754803	109755303
chr11	109772713	109773213
chr11	109831071	109831571
chr11	109847532	109848032
chr11	109849902	109850402
chr11	109863985	109864485
chr11	109865726	109866226
chr11	109869066	109869566
chr11	109926847	109927347
chr11	109939133	109939633
chr11	109946160	109946660
chr11	109971093	109971593
chr11	109972016	109972516
chr11	110076602	110077102
chr11	110077735	110078235
chr11	110092007	110092507
chr11	110092826	110093326
chr11	110093482	110093982
chr11	110128173	110128673
chr11	110130502	110131002
chr11	110134141	110134641
chr11	110174082	110174582
chr11	110201284	110201784
chr11	110201830	110202330
chr11	110208837	110209337
chr11	110230314	110230814
chr11	110295621	110296121
chr11	110296389	110296889
chr11	110311735	110312235
chr11	110374834	110375334
chr11	110376625	110377125
chr11	110429066	110429566
chr11	110429643	110430143
chr11	110430188	110430688
chr11	110431088	110431588
chr11	110431857	110432357
chr11	110433025	110433525
chr11	110433656	110434156
chr11	110436284	110436784
chr11	110455356	110455856
chr11	110463095	110463595
chr11	110473634	110474134
chr11	110479265	110479765
chr11	110492009	110492509
chr11	110525775	110526275
chr11	110531060	110531560
chr11	110613139	110613639
chr11	110614017	110614517
chr11	110614610	110615110
chr11	110660733	110661233
chr11	110691804	110692304
chr11	110704182	110704682
chr11	110709736	110710236
chr11	110710437	110710937
chr11	110711015	110711515
chr11	110711610	110712110
chr11	110712225	110712725
chr11	110713109	110713609
chr11	110740346	110740846
chr11	110762076	110762576
chr11	110762579	110763079
chr11	110763235	110763735
chr11	110793620	110794120
chr11	110901341	110901841
chr11	110906977	110907477
chr11	110908688	110909188
chr11	110939381	110939881
chr11	110951910	110952410
chr11	110962631	110963131
chr11	111004913	111005413
chr11	111005419	111005919
chr11	111020268	111020768
chr11	111026140	111026640
chr11	111045304	111045804
chr11	111046435	111046935
chr11	111063658	111064158
chr11	111065500	111066000
chr11	111077931	111078431
chr11	111080511	111081011
chr11	111081034	111081534
chr11	111082580	111083080
chr11	111148875	111149375
chr11	111162281	111162781
chr11	111200178	111200678
chr11	111230301	111230801
chr11	111283198	111283698
chr11	111283791	111284291
chr11	111299015	111299515
chr11	111324284	111324784
chr11	111328171	111328671
chr11	111332104	111332604
chr11	111446476	111446976
chr11	111454602	111455102
chr11	111469212	111469712
chr11	111494010	111494510
chr11	111540523	111541023
chr11	111541142	111541642
chr11	111557656	111558156
chr11	111565079	111565579
chr11	111565590	111566090
chr11	111586287	111586787
chr11	111601043	111601543
chr11	111601989	111602489
chr11	111602874	111603374
chr11	111603551	111604051
chr11	111604325	111604825
chr11	111605672	111606172
chr11	111612213	111612713
chr11	111631621	111632121
chr11	111632830	111633330
chr11	111634236	111634736
chr11	111634783	111635283
chr11	111635611	111636111
chr11	111651331	111651831
chr11	111676809	111677309
chr11	111677344	111677844
chr11	111678269	111678769
chr11	111679029	111679529
chr11	111682938	111683438
chr11	111683714	111684214
chr11	111687920	111688420
chr11	111693141	111693641
chr11	111694516	111695016
chr11	111695743	111696243
chr11	111696328	111696828
chr11	111697085	111697585
chr11	111699694	111700194
chr11	111703961	111704461
chr11	111704766	111705266
chr11	111709669	111710169
chr11	111712002	111712502
chr11	111714084	111714584
chr11	111714916	111715416
chr11	111719333	111719833
chr11	111722369	111722869
chr11	111723678	111724178
chr11	111726092	111726592
chr11	111727527	111728027
chr11	111728057	111728557
chr11	111728755	111729255
chr11	111730817	111731317
chr11	111731429	111731929
chr11	111733040	111733540
chr11	111733781	111734281
chr11	111734371	111734871
chr11	111735573	111736073
chr11	111736613	111737113
chr11	111737340	111737840
chr11	111738299	111738799
chr11	111763187	111763687
chr11	111765324	111765824
chr11	111766145	111766645
chr11	111777231	111777731
chr11	111778880	111779380
chr11	111782971	111783471
chr11	111785715	111786215
chr11	111791389	111791889
chr11	111792790	111793290
chr11	111793875	111794375
chr11	111796613	111797113
chr11	111797394	111797894
chr11	111799162	111799662
chr11	111800390	111800890
chr11	111801008	111801508
chr11	111808737	111809237
chr11	111809345	111809845
chr11	111814501	111815001
chr11	111819056	111819556
chr11	111833491	111833991
chr11	111838043	111838543
chr11	111841380	111841880
chr11	111871082	111871582
chr11	111871720	111872220
chr11	111878404	111878904
chr11	111878907	111879407
chr11	111879522	111880022
chr11	111906606	111907106
chr11	111909082	111909582
chr11	111909728	111910228
chr11	111910756	111911256
chr11	111911623	111912123
chr11	111912523	111913023
chr11	111913090	111913590
chr11	111913605	111914105
chr11	111914290	111914790
chr11	111925652	111926152
chr11	111926382	111926882
chr11	111926953	111927453
chr11	111927534	111928034
chr11	111928437	111928937
chr11	111931755	111932255
chr11	111933803	111934303
chr11	111935214	111935714
chr11	111935906	111936406
chr11	111936931	111937431
chr11	111937898	111938398
chr11	111938683	111939183
chr11	111939284	111939784
chr11	111939887	111940387
chr11	111941893	111942393
chr11	111945281	111945781
chr11	111963686	111964186
chr11	111975014	111975514
chr11	111975991	111976491
chr11	111976615	111977115
chr11	111977278	111977778
chr11	111978327	111978827
chr11	111978958	111979458
chr11	111979508	111980008
chr11	111980752	111981252
chr11	111981932	111982432
chr11	111982681	111983181
chr11	111988645	111989145
chr11	112024561	112025061
chr11	112025100	112025600
chr11	112073827	112074327
chr11	112086569	112087069
chr11	112113368	112113868
chr11	112115337	112115837
chr11	112115838	112116338
chr11	112172361	112172861
chr11	112173051	112173551
chr11	112174601	112175101
chr11	112175248	112175748
chr11	112176025	112176525
chr11	112177571	112178071
chr11	112180425	112180925
chr11	112219660	112220160
chr11	112226103	112226603
chr11	112226628	112227128
chr11	112254956	112255456
chr11	112279860	112280360
chr11	112280467	112280967
chr11	112289929	112290429
chr11	112300313	112300813
chr11	112302091	112302591
chr11	112310735	112311235
chr11	112321827	112322327
chr11	112338913	112339413
chr11	112339444	112339944
chr11	112343125	112343625
chr11	112343995	112344495
chr11	112345386	112345886
chr11	112355424	112355924
chr11	112364836	112365336
chr11	112368346	112368846
chr11	112399006	112399506
chr11	112399963	112400463
chr11	112401355	112401855
chr11	112421818	112422318
chr11	112452773	112453273
chr11	112454153	112454653
chr11	112481849	112482349
chr11	112514249	112514749
chr11	112523351	112523851
chr11	112525195	112525695
chr11	112564230	112564730
chr11	112565467	112565967
chr11	112581857	112582357
chr11	112582484	112582984
chr11	112583321	112583821
chr11	112588124	112588624
chr11	112612865	112613365
chr11	112623515	112624015
chr11	112651277	112651777
chr11	112652896	112653396
chr11	112656973	112657473
chr11	112684942	112685442
chr11	112697077	112697577
chr11	112697817	112698317
chr11	112707549	112708049
chr11	112735822	112736322
chr11	112744733	112745233
chr11	112745897	112746397
chr11	112748219	112748719
chr11	112748753	112749253
chr11	112751005	112751505
chr11	112751670	112752170
chr11	112752568	112753068
chr11	112753227	112753727
chr11	112755761	112756261
chr11	112762088	112762588
chr11	112762645	112763145
chr11	112769143	112769643
chr11	112773228	112773728
chr11	112776245	112776745
chr11	112776778	112777278
chr11	112778040	112778540
chr11	112778613	112779113
chr11	112784412	112784912
chr11	112795133	112795633
chr11	112796283	112796783
chr11	112806963	112807463
chr11	112807708	112808208
chr11	112834223	112834723
chr11	112837374	112837874
chr11	112837946	112838446
chr11	112852360	112852860
chr11	112854021	112854521
chr11	112859702	112860202
chr11	112863036	112863536
chr11	112863981	112864481
chr11	112864624	112865124
chr11	112877490	112877990
chr11	112878112	112878612
chr11	112881369	112881869
chr11	112882609	112883109
chr11	112883194	112883694
chr11	112894436	112894936
chr11	112903212	112903712
chr11	112907642	112908142
chr11	112914273	112914773
chr11	112928122	112928622
chr11	112941036	112941536
chr11	112960551	112961051
chr11	112961065	112961565
chr11	112961649	112962149
chr11	112962150	112962650
chr11	112962802	112963302
chr11	112963961	112964461
chr11	112965683	112966183
chr11	112966622	112967122
chr11	112967148	112967648
chr11	112968292	112968792
chr11	112969147	112969647
chr11	112969828	112970328
chr11	112972594	112973094
chr11	112973326	112973826
chr11	112974504	112975004
chr11	112975184	112975684
chr11	112977612	112978112
chr11	112995429	112995929
chr11	112998035	112998535
chr11	113001068	113001568
chr11	113005777	113006277
chr11	113006586	113007086
chr11	113014172	113014672
chr11	113014673	113015173
chr11	113025495	113025995
chr11	113026782	113027282
chr11	113028729	113029229
chr11	113032965	113033465
chr11	113033947	113034447
chr11	113036154	113036654
chr11	113037486	113037986
chr11	113042079	113042579
chr11	113062170	113062670
chr11	113076153	113076653
chr11	113083945	113084445
chr11	113084879	113085379
chr11	113091383	113091883
chr11	113092079	113092579
chr11	113095078	113095578
chr11	113105162	113105662
chr11	113113719	113114219
chr11	113114404	113114904
chr11	113119207	113119707
chr11	113123492	113123992
chr11	113124079	113124579
chr11	113127970	113128470
chr11	113128626	113129126
chr11	113129137	113129637
chr11	113129663	113130163
chr11	113131029	113131529
chr11	113132054	113132554
chr11	113132647	113133147
chr11	113133159	113133659
chr11	113135300	113135800
chr11	113136570	113137070
chr11	113137486	113137986
chr11	113138176	113138676
chr11	113138677	113139177
chr11	113140009	113140509
chr11	113141002	113141502
chr11	113146522	113147022
chr11	113147178	113147678
chr11	113148013	113148513
chr11	113148517	113149017
chr11	113153762	113154262
chr11	113159936	113160436
chr11	113160548	113161048
chr11	113161550	113162050
chr11	113162539	113163039
chr11	113163142	113163642
chr11	113163834	113164334
chr11	113167396	113167896
chr11	113168202	113168702
chr11	113169116	113169616
chr11	113171776	113172276
chr11	113173209	113173709
chr11	113174503	113175003
chr11	113176968	113177468
chr11	113179235	113179735
chr11	113179940	113180440
chr11	113180963	113181463
chr11	113182250	113182750
chr11	113185973	113186473
chr11	113187262	113187762
chr11	113187906	113188406
chr11	113188644	113189144
chr11	113190143	113190643
chr11	113194754	113195254
chr11	113200109	113200609
chr11	113201019	113201519
chr11	113201836	113202336
chr11	113202830	113203330
chr11	113203451	113203951
chr11	113230232	113230732
chr11	113240017	113240517
chr11	113241334	113241834
chr11	113242595	113243095
chr11	113243143	113243643
chr11	113243915	113244415
chr11	113247958	113248458
chr11	113248926	113249426
chr11	113249751	113250251
chr11	113253409	113253909
chr11	113256646	113257146
chr11	113261737	113262237
chr11	113267528	113268028
chr11	113268593	113269093
chr11	113270703	113271203
chr11	113271480	113271980
chr11	113272137	113272637
chr11	113272874	113273374
chr11	113273683	113274183
chr11	113274743	113275243
chr11	113276273	113276773
chr11	113277343	113277843
chr11	113278278	113278778
chr11	113278877	113279377
chr11	113279749	113280249
chr11	113289499	113289999
chr11	113305643	113306143
chr11	113314288	113314788
chr11	113314807	113315307
chr11	113340256	113340756
chr11	113372202	113372702
chr11	113373741	113374241
chr11	113397958	113398458
chr11	113401676	113402176
chr11	113409967	113410467
chr11	113419500	113420000
chr11	113420156	113420656
chr11	113420783	113421283
chr11	113430486	113430986
chr11	113435506	113436006
chr11	113447399	113447899
chr11	113447926	113448426
chr11	113474195	113474695
chr11	113475112	113475612
chr11	113477294	113477794
chr11	113505945	113506445
chr11	113532627	113533127
chr11	113578035	113578535
chr11	113578590	113579090
chr11	113581674	113582174
chr11	113603265	113603765
chr11	113614816	113615316
chr11	113642798	113643298
chr11	113672933	113673433
chr11	113673533	113674033
chr11	113675447	113675947
chr11	113730822	113731322
chr11	113733112	113733612
chr11	113735239	113735739
chr11	113757636	113758136
chr11	113773515	113774015
chr11	113777983	113778483
chr11	113796582	113797082
chr11	113821285	113821785
chr11	113828104	113828604
chr11	113862194	113862694
chr11	113870307	113870807
chr11	113871268	113871768
chr11	113872685	113873185
chr11	113873217	113873717
chr11	113874004	113874504
chr11	113874605	113875105
chr11	113875414	113875914
chr11	113876493	113876993
chr11	113896276	113896776
chr11	113908203	113908703
chr11	113971765	113972265
chr11	113994277	113994777
chr11	114001340	114001840
chr11	114025460	114025960
chr11	114026484	114026984
chr11	114027363	114027863
chr11	114035985	114036485
chr11	114057321	114057821
chr11	114057839	114058339
chr11	114058787	114059287
chr11	114059310	114059810
chr11	114060444	114060944
chr11	114060968	114061468
chr11	114072131	114072631
chr11	114099442	114099942
chr11	114100045	114100545
chr11	114129796	114130296
chr11	114130787	114131287
chr11	114137893	114138393
chr11	114139588	114140088
chr11	114144539	114145039
chr11	114158978	114159478
chr11	114159968	114160468
chr11	114162154	114162654
chr11	114162711	114163211
chr11	114164050	114164550
chr11	114165408	114165908
chr11	114166830	114167330
chr11	114168015	114168515
chr11	114168790	114169290
chr11	114170805	114171305
chr11	114171389	114171889
chr11	114172456	114172956
chr11	114173039	114173539
chr11	114179229	114179729
chr11	114179813	114180313
chr11	114180390	114180890
chr11	114182483	114182983
chr11	114183013	114183513
chr11	114190868	114191368
chr11	114192603	114193103
chr11	114194284	114194784
chr11	114196202	114196702
chr11	114196939	114197439
chr11	114198066	114198566
chr11	114198612	114199112
chr11	114210150	114210650
chr11	114228392	114228892
chr11	114229120	114229620
chr11	114232808	114233308
chr11	114233791	114234291
chr11	114257886	114258386
chr11	114259612	114260112
chr11	114260943	114261443
chr11	114262645	114263145
chr11	114280561	114281061
chr11	114340185	114340685
chr11	114348150	114348650
chr11	114379543	114380043
chr11	114398970	114399470
chr11	114399474	114399974
chr11	114400301	114400801
chr11	114410472	114410972
chr11	114432284	114432784
chr11	114439153	114439653
chr11	114439891	114440391
chr11	114440943	114441443
chr11	114471544	114472044
chr11	114664646	114665146
chr11	114762360	114762860
chr11	114774597	114775097
chr11	114821533	114822033
chr11	114877887	114878387
chr11	114923972	114924472
chr11	114928281	114928781
chr11	114936468	114936968
chr11	115065783	115066283
chr11	115075320	115075820
chr11	115077530	115078030
chr11	115078767	115079267
chr11	115083628	115084128
chr11	115084296	115084796
chr11	115085415	115085915
chr11	115141140	115141640
chr11	115164823	115165323
chr11	115167494	115167994
chr11	115168094	115168594
chr11	115168672	115169172
chr11	115169516	115170016
chr11	115170130	115170630
chr11	115170765	115171265
chr11	115171745	115172245
chr11	115172406	115172906
chr11	115173113	115173613
chr11	115180197	115180697
chr11	115181536	115182036
chr11	115182242	115182742
chr11	115183270	115183770
chr11	115184635	115185135
chr11	115185424	115185924
chr11	115186755	115187255
chr11	115187505	115188005
chr11	115188185	115188685
chr11	115190059	115190559
chr11	115202009	115202509
chr11	115217723	115218223
chr11	115219265	115219765
chr11	115224956	115225456
chr11	115240992	115241492
chr11	115241957	115242457
chr11	115242779	115243279
chr11	115243316	115243816
chr11	115244158	115244658
chr11	115244674	115245174
chr11	115253006	115253506
chr11	115256213	115256713
chr11	115264009	115264509
chr11	115266154	115266654
chr11	115266941	115267441
chr11	115267909	115268409
chr11	115268435	115268935
chr11	115269040	115269540
chr11	115270887	115271387
chr11	115272822	115273322
chr11	115273383	115273883
chr11	115274103	115274603
chr11	115274990	115275490
chr11	115276158	115276658
chr11	115276672	115277172
chr11	115277869	115278369
chr11	115278520	115279020
chr11	115279740	115280240
chr11	115280439	115280939
chr11	115281966	115282466
chr11	115283048	115283548
chr11	115283586	115284086
chr11	115287203	115287703
chr11	115289439	115289939
chr11	115289942	115290442
chr11	115290826	115291326
chr11	115291509	115292009
chr11	115297037	115297537
chr11	115297687	115298187
chr11	115298557	115299057
chr11	115303141	115303641
chr11	115304095	115304595
chr11	115304850	115305350
chr11	115311872	115312372
chr11	115313466	115313966
chr11	115317239	115317739
chr11	115321587	115322087
chr11	115324528	115325028
chr11	115325410	115325910
chr11	115327190	115327690
chr11	115330644	115331144
chr11	115341468	115341968
chr11	115342192	115342692
chr11	115345165	115345665
chr11	115345785	115346285
chr11	115347182	115347682
chr11	115349749	115350249
chr11	115352142	115352642
chr11	115356391	115356891
chr11	115357023	115357523
chr11	115358959	115359459
chr11	115360467	115360967
chr11	115361461	115361961
chr11	115362399	115362899
chr11	115363016	115363516
chr11	115365435	115365935
chr11	115365968	115366468
chr11	115408302	115408802
chr11	115409577	115410077
chr11	115416396	115416896
chr11	115419785	115420285
chr11	115421551	115422051
chr11	115423877	115424377
chr11	115425695	115426195
chr11	115428580	115429080
chr11	115438079	115438579
chr11	115449125	115449625
chr11	115462244	115462744
chr11	115466006	115466506
chr11	115471309	115471809
chr11	115472945	115473445
chr11	115476300	115476800
chr11	115477502	115478002
chr11	115480329	115480829
chr11	115483917	115484417
chr11	115499146	115499646
chr11	115499813	115500313
chr11	115501227	115501727
chr11	115501829	115502329
chr11	115503000	115503500
chr11	115503742	115504242
chr11	115504258	115504758
chr11	115505179	115505679
chr11	115505766	115506266
chr11	115548866	115549366
chr11	115555569	115556069
chr11	115557947	115558447
chr11	115558540	115559040
chr11	115584701	115585201
chr11	115585310	115585810
chr11	115598103	115598603
chr11	115605714	115606214
chr11	115606801	115607301
chr11	115607542	115608042
chr11	115617020	115617520
chr11	115619037	115619537
chr11	115626930	115627430
chr11	115627650	115628150
chr11	115637000	115637500
chr11	115637666	115638166
chr11	115638293	115638793
chr11	115642384	115642884
chr11	115642898	115643398
chr11	115643529	115644029
chr11	115645608	115646108
chr11	115646152	115646652
chr11	115658234	115658734
chr11	115659531	115660031
chr11	115660235	115660735
chr11	115672953	115673453
chr11	115674201	115674701
chr11	115675094	115675594
chr11	115676211	115676711
chr11	115677081	115677581
chr11	115678253	115678753
chr11	115696053	115696553
chr11	115710365	115710865
chr11	115720876	115721376
chr11	115745493	115745993
chr11	115759366	115759866
chr11	115759996	115760496
chr11	115760817	115761317
chr11	115761799	115762299
chr11	115775843	115776343
chr11	115776511	115777011
chr11	115792427	115792927
chr11	115885085	115885585
chr11	115886394	115886894
chr11	115889609	115890109
chr11	115893811	115894311
chr11	115894515	115895015
chr11	115896481	115896981
chr11	115897840	115898340
chr11	115919368	115919868
chr11	115920704	115921204
chr11	115930279	115930779
chr11	115958887	115959387
chr11	115963175	115963675
chr11	115965769	115966269
chr11	115974815	115975315
chr11	115975623	115976123
chr11	115976132	115976632
chr11	115989851	115990351
chr11	116034746	116035246
chr11	116036072	116036572
chr11	116053509	116054009
chr11	116073812	116074312
chr11	116112093	116112593
chr11	116162203	116162703
chr11	116162754	116163254
chr11	116174069	116174569
chr11	116175661	116176161
chr11	116193344	116193844
chr11	116194034	116194534
chr11	116199156	116199656
chr11	116202892	116203392
chr11	116207278	116207778
chr11	116208174	116208674
chr11	116211191	116211691
chr11	116224318	116224818
chr11	116224961	116225461
chr11	116225784	116226284
chr11	116257017	116257517
chr11	116274739	116275239
chr11	116276520	116277020
chr11	116311159	116311659
chr11	116312288	116312788
chr11	116312869	116313369
chr11	116330505	116331005
chr11	116371218	116371718
chr11	116371925	116372425
chr11	116372528	116373028
chr11	116373071	116373571
chr11	116454005	116454505
chr11	116457672	116458172
chr11	116478689	116479189
chr11	116500865	116501365
chr11	116516039	116516539
chr11	116548161	116548661
chr11	116563385	116563885
chr11	116598178	116598678
chr11	116609963	116610463
chr11	116613156	116613656
chr11	116641448	116641948
chr11	116680251	116680751
chr11	116687607	116688107
chr11	116689201	116689701
chr11	116691616	116692116
chr11	116696437	116696937
chr11	116700647	116701147
chr11	116701786	116702286
chr11	116703345	116703845
chr11	116703876	116704376
chr11	116705539	116706039
chr11	116707285	116707785
chr11	116709498	116709998
chr11	116710257	116710757
chr11	116712622	116713122
chr11	116725779	116726279
chr11	116731169	116731669
chr11	116732133	116732633
chr11	116732641	116733141
chr11	116742723	116743223
chr11	116743809	116744309
chr11	116746614	116747114
chr11	116772793	116773293
chr11	116787795	116788295
chr11	116790243	116790743
chr11	116791181	116791681
chr11	116835881	116836381
chr11	116840193	116840693
chr11	116855990	116856490
chr11	116856615	116857115
chr11	116857865	116858365
chr11	116876586	116877086
chr11	116879763	116880263
chr11	116886194	116886694
chr11	116893857	116894357
chr11	116894990	116895490
chr11	116906428	116906928
chr11	116928054	116928554
chr11	116972670	116973170
chr11	116976916	116977416
chr11	116984225	116984725
chr11	116993672	116994172
chr11	116994467	116994967
chr11	117000735	117001235
chr11	117002850	117003350
chr11	117037363	117037863
chr11	117045184	117045684
chr11	117045768	117046268
chr11	117051580	117052080
chr11	117052135	117052635
chr11	117052892	117053392
chr11	117058681	117059181
chr11	117059559	117060059
chr11	117070076	117070576
chr11	117071229	117071729
chr11	117072494	117072994
chr11	117089717	117090217
chr11	117090464	117090964
chr11	117093300	117093800
chr11	117094660	117095160
chr11	117095393	117095893
chr11	117096457	117096957
chr11	117097392	117097892
chr11	117098243	117098743
chr11	117098846	117099346
chr11	117099399	117099899
chr11	117105909	117106409
chr11	117143370	117143870
chr11	117144014	117144514
chr11	117144964	117145464
chr11	117171818	117172318
chr11	117172605	117173105
chr11	117178484	117178984
chr11	117179226	117179726
chr11	117179754	117180254
chr11	117181154	117181654
chr11	117187007	117187507
chr11	117187853	117188353
chr11	117201096	117201596
chr11	117205046	117205546
chr11	117224232	117224732
chr11	117226367	117226867
chr11	117230712	117231212
chr11	117231287	117231787
chr11	117231803	117232303
chr11	117232340	117232840
chr11	117232967	117233467
chr11	117281146	117281646
chr11	117283977	117284477
chr11	117298215	117298715
chr11	117299696	117300196
chr11	117300296	117300796
chr11	117300936	117301436
chr11	117305844	117306344
chr11	117314374	117314874
chr11	117315483	117315983
chr11	117316067	117316567
chr11	117317019	117317519
chr11	117327550	117328050
chr11	117328255	117328755
chr11	117329088	117329588
chr11	117333854	117334354
chr11	117334807	117335307
chr11	117336965	117337465
chr11	117338257	117338757
chr11	117357937	117358437
chr11	117366129	117366629
chr11	117366810	117367310
chr11	117370855	117371355
chr11	117371388	117371888
chr11	117374291	117374791
chr11	117374983	117375483
chr11	117375858	117376358
chr11	117378325	117378825
chr11	117378924	117379424
chr11	117380077	117380577
chr11	117381353	117381853
chr11	117382192	117382692
chr11	117384000	117384500
chr11	117392477	117392977
chr11	117411077	117411577
chr11	117413823	117414323
chr11	117426168	117426668
chr11	117426861	117427361
chr11	117427628	117428128
chr11	117428152	117428652
chr11	117437771	117438271
chr11	117442289	117442789
chr11	117443461	117443961
chr11	117444258	117444758
chr11	117445075	117445575
chr11	117455060	117455560
chr11	117457310	117457810
chr11	117457819	117458319
chr11	117458581	117459081
chr11	117459767	117460267
chr11	117465227	117465727
chr11	117475717	117476217
chr11	117476485	117476985
chr11	117477105	117477605
chr11	117484129	117484629
chr11	117487822	117488322
chr11	117488686	117489186
chr11	117490088	117490588
chr11	117490852	117491352
chr11	117491935	117492435
chr11	117492474	117492974
chr11	117494625	117495125
chr11	117495475	117495975
chr11	117495982	117496482
chr11	117497466	117497966
chr11	117501149	117501649
chr11	117501892	117502392
chr11	117505505	117506005
chr11	117506228	117506728
chr11	117506863	117507363
chr11	117507754	117508254
chr11	117508413	117508913
chr11	117508960	117509460
chr11	117509547	117510047
chr11	117510588	117511088
chr11	117511376	117511876
chr11	117512494	117512994
chr11	117513075	117513575
chr11	117513619	117514119
chr11	117514836	117515336
chr11	117515538	117516038
chr11	117519330	117519830
chr11	117520927	117521427
chr11	117521619	117522119
chr11	117522392	117522892
chr11	117523377	117523877
chr11	117524217	117524717
chr11	117524823	117525323
chr11	117527223	117527723
chr11	117527825	117528325
chr11	117528346	117528846
chr11	117529641	117530141
chr11	117530326	117530826
chr11	117534016	117534516
chr11	117534869	117535369
chr11	117535430	117535930
chr11	117536055	117536555
chr11	117537037	117537537
chr11	117537567	117538067
chr11	117538688	117539188
chr11	117541261	117541761
chr11	117542192	117542692
chr11	117542922	117543422
chr11	117544124	117544624
chr11	117546013	117546513
chr11	117546698	117547198
chr11	117547315	117547815
chr11	117549371	117549871
chr11	117551712	117552212
chr11	117555255	117555755
chr11	117555930	117556430
chr11	117556559	117557059
chr11	117557193	117557693
chr11	117557698	117558198
chr11	117558292	117558792
chr11	117561525	117562025
chr11	117563920	117564420
chr11	117570689	117571189
chr11	117573667	117574167
chr11	117579128	117579628
chr11	117582319	117582819
chr11	117583449	117583949
chr11	117584089	117584589
chr11	117584837	117585337
chr11	117585531	117586031
chr11	117586126	117586626
chr11	117587612	117588112
chr11	117588367	117588867
chr11	117588882	117589382
chr11	117590456	117590956
chr11	117591237	117591737
chr11	117592183	117592683
chr11	117592909	117593409
chr11	117600122	117600622
chr11	117600859	117601359
chr11	117604552	117605052
chr11	117605153	117605653
chr11	117607364	117607864
chr11	117613438	117613938
chr11	117617603	117618103
chr11	117618985	117619485
chr11	117624012	117624512
chr11	117624668	117625168
chr11	117625180	117625680
chr11	117626393	117626893
chr11	117627338	117627838
chr11	117628096	117628596
chr11	117630083	117630583
chr11	117631474	117631974
chr11	117632539	117633039
chr11	117633212	117633712
chr11	117633756	117634256
chr11	117634378	117634878
chr11	117635004	117635504
chr11	117635570	117636070
chr11	117636206	117636706
chr11	117640041	117640541
chr11	117641181	117641681
chr11	117642996	117643496
chr11	117643502	117644002
chr11	117644228	117644728
chr11	117647138	117647638
chr11	117647809	117648309
chr11	117648552	117649052
chr11	117649072	117649572
chr11	117650334	117650834
chr11	117650898	117651398
chr11	117654725	117655225
chr11	117655616	117656116
chr11	117657128	117657628
chr11	117657639	117658139
chr11	117660154	117660654
chr11	117661268	117661768
chr11	117662211	117662711
chr11	117662753	117663253
chr11	117663341	117663841
chr11	117663852	117664352
chr11	117664565	117665065
chr11	117665138	117665638
chr11	117668102	117668602
chr11	117669106	117669606
chr11	117670896	117671396
chr11	117673469	117673969
chr11	117674267	117674767
chr11	117678792	117679292
chr11	117686282	117686782
chr11	117691376	117691876
chr11	117696594	117697094
chr11	117699705	117700205
chr11	117701660	117702160
chr11	117704707	117705207
chr11	117705876	117706376
chr11	117706384	117706884
chr11	117709164	117709664
chr11	117709759	117710259
chr11	117712539	117713039
chr11	117713817	117714317
chr11	117715519	117716019
chr11	117716047	117716547
chr11	117716595	117717095
chr11	117717438	117717938
chr11	117717993	117718493
chr11	117720060	117720560
chr11	117721190	117721690
chr11	117723648	117724148
chr11	117727014	117727514
chr11	117733296	117733796
chr11	117734875	117735375
chr11	117735980	117736480
chr11	117737286	117737786
chr11	117738541	117739041
chr11	117739217	117739717
chr11	117739778	117740278
chr11	117742957	117743457
chr11	117743534	117744034
chr11	117744276	117744776
chr11	117744842	117745342
chr11	117745472	117745972
chr11	117746123	117746623
chr11	117748334	117748834
chr11	117749531	117750031
chr11	117750246	117750746
chr11	117750800	117751300
chr11	117751404	117751904
chr11	117752219	117752719
chr11	117752789	117753289
chr11	117753549	117754049
chr11	117764713	117765213
chr11	117765976	117766476
chr11	117766579	117767079
chr11	117767609	117768109
chr11	117772181	117772681
chr11	117772785	117773285
chr11	117780442	117780942
chr11	117780997	117781497
chr11	117782017	117782517
chr11	117786085	117786585
chr11	117786799	117787299
chr11	117789220	117789720
chr11	117789963	117790463
chr11	117790496	117790996
chr11	117791026	117791526
chr11	117792837	117793337
chr11	117793465	117793965
chr11	117794077	117794577
chr11	117794936	117795436
chr11	117795573	117796073
chr11	117796091	117796591
chr11	117796964	117797464
chr11	117798064	117798564
chr11	117798969	117799469
chr11	117799533	117800033
chr11	117807402	117807902
chr11	117809222	117809722
chr11	117814132	117814632
chr11	117816271	117816771
chr11	117817082	117817582
chr11	117817641	117818141
chr11	117819028	117819528
chr11	117822246	117822746
chr11	117833266	117833766
chr11	117843890	117844390
chr11	117851050	117851550
chr11	117861007	117861507
chr11	117874448	117874948
chr11	117875188	117875688
chr11	117876122	117876622
chr11	117876651	117877151
chr11	117877453	117877953
chr11	117882489	117882989
chr11	117907148	117907648
chr11	117908358	117908858
chr11	117914425	117914925
chr11	117915189	117915689
chr11	117946826	117947326
chr11	117953855	117954355
chr11	117986099	117986599
chr11	118045682	118046182
chr11	118053322	118053822
chr11	118063887	118064387
chr11	118064990	118065490
chr11	118068199	118068699
chr11	118078427	118078927
chr11	118078957	118079457
chr11	118084212	118084712
chr11	118099410	118099910
chr11	118100077	118100577
chr11	118112651	118113151
chr11	118145263	118145763
chr11	118145817	118146317
chr11	118152675	118153175
chr11	118156342	118156842
chr11	118171542	118172042
chr11	118172175	118172675
chr11	118174898	118175398
chr11	118175882	118176382
chr11	118176451	118176951
chr11	118180366	118180866
chr11	118195263	118195763
chr11	118198211	118198711
chr11	118212882	118213382
chr11	118238877	118239377
chr11	118251921	118252421
chr11	118359273	118359773
chr11	118400181	118400681
chr11	118400692	118401192
chr11	118401338	118401838
chr11	118401960	118402460
chr11	118406492	118406992
chr11	118415604	118416104
chr11	118418707	118419207
chr11	118434325	118434825
chr11	118435380	118435880
chr11	118435887	118436387
chr11	118436599	118437099
chr11	118437446	118437946
chr11	118438592	118439092
chr11	118488407	118488907
chr11	118522667	118523167
chr11	118529095	118529595
chr11	118530886	118531386
chr11	118531491	118531991
chr11	118542101	118542601
chr11	118565777	118566277
chr11	118572145	118572645
chr11	118573042	118573542
chr11	118607749	118608249
chr11	118608446	118608946
chr11	118609008	118609508
chr11	118609588	118610088
chr11	118610322	118610822
chr11	118610877	118611377
chr11	118616092	118616592
chr11	118618643	118619143
chr11	118619342	118619842
chr11	118621083	118621583
chr11	118622232	118622732
chr11	118634265	118634765
chr11	118635263	118635763
chr11	118657116	118657616
chr11	118659350	118659850
chr11	118689695	118690195
chr11	118727299	118727799
chr11	118762254	118762754
chr11	118763269	118763769
chr11	118789463	118789963
chr11	118790271	118790771
chr11	118790915	118791415
chr11	118791445	118791945
chr11	118792666	118793166
chr11	118820339	118820839
chr11	118869998	118870498
chr11	118870723	118871223
chr11	118887640	118888140
chr11	118889776	118890276
chr11	118892330	118892830
chr11	118895603	118896103
chr11	118898277	118898777
chr11	118906957	118907457
chr11	118907824	118908324
chr11	118909153	118909653
chr11	118910587	118911087
chr11	118911091	118911591
chr11	118911777	118912277
chr11	118912340	118912840
chr11	118913103	118913603
chr11	118913681	118914181
chr11	118914316	118914816
chr11	118915491	118915991
chr11	118916872	118917372
chr11	118917404	118917904
chr11	118918145	118918645
chr11	118918725	118919225
chr11	118919321	118919821
chr11	118920435	118920935
chr11	118921000	118921500
chr11	118921844	118922344
chr11	118922377	118922877
chr11	118923016	118923516
chr11	118924078	118924578
chr11	118924710	118925210
chr11	118925224	118925724
chr11	118925744	118926244
chr11	118926291	118926791
chr11	118927032	118927532
chr11	118927723	118928223
chr11	118928415	118928915
chr11	118929071	118929571
chr11	118929640	118930140
chr11	118930163	118930663
chr11	118938560	118939060
chr11	118939293	118939793
chr11	118939832	118940332
chr11	118940614	118941114
chr11	118953254	118953754
chr11	118953975	118954475
chr11	118956477	118956977
chr11	118957583	118958083
chr11	118976245	118976745
chr11	118992938	118993438
chr11	118997161	118997661
chr11	118997832	118998332
chr11	119015170	119015670
chr11	119017890	119018390
chr11	119018453	119018953
chr11	119019161	119019661
chr11	119027218	119027718
chr11	119029304	119029804
chr11	119030027	119030527
chr11	119030679	119031179
chr11	119031730	119032230
chr11	119039530	119040030
chr11	119056257	119056757
chr11	119057043	119057543
chr11	119066913	119067413
chr11	119067473	119067973
chr11	119084627	119085127
chr11	119085181	119085681
chr11	119087328	119087828
chr11	119088354	119088854
chr11	119094220	119094720
chr11	119094769	119095269
chr11	119095291	119095791
chr11	119101420	119101920
chr11	119101941	119102441
chr11	119107100	119107600
chr11	119107608	119108108
chr11	119108411	119108911
chr11	119109032	119109532
chr11	119119812	119120312
chr11	119120387	119120887
chr11	119121146	119121646
chr11	119134317	119134817
chr11	119144772	119145272
chr11	119147976	119148476
chr11	119148825	119149325
chr11	119149714	119150214
chr11	119153204	119153704
chr11	119155577	119156077
chr11	119157109	119157609
chr11	119167963	119168463
chr11	119168467	119168967
chr11	119169274	119169774
chr11	119170210	119170710
chr11	119196812	119197312
chr11	119205715	119206215
chr11	119206448	119206948
chr11	119207081	119207581
chr11	119212706	119213206
chr11	119215808	119216308
chr11	119222260	119222760
chr11	119299958	119300458
chr11	119300939	119301439
chr11	119307224	119307724
chr11	119316275	119316775
chr11	119316809	119317309
chr11	119318623	119319123
chr11	119320954	119321454
chr11	119321637	119322137
chr11	119323511	119324011
chr11	119324075	119324575
chr11	119333638	119334138
chr11	119334199	119334699
chr11	119338224	119338724
chr11	119338902	119339402
chr11	119339843	119340343
chr11	119341716	119342216
chr11	119355970	119356470
chr11	119356618	119357118
chr11	119357175	119357675
chr11	119359257	119359757
chr11	119360277	119360777
chr11	119361301	119361801
chr11	119361889	119362389
chr11	119362930	119363430
chr11	119364000	119364500
chr11	119364908	119365408
chr11	119365825	119366325
chr11	119366632	119367132
chr11	119367196	119367696
chr11	119367760	119368260
chr11	119368714	119369214
chr11	119369541	119370041
chr11	119370657	119371157
chr11	119371727	119372227
chr11	119372433	119372933
chr11	119373195	119373695
chr11	119374092	119374592
chr11	119374796	119375296
chr11	119375568	119376068
chr11	119376470	119376970
chr11	119377101	119377601
chr11	119377850	119378350
chr11	119378449	119378949
chr11	119378959	119379459
chr11	119380700	119381200
chr11	119381471	119381971
chr11	119417631	119418131
chr11	119421806	119422306
chr11	119422378	119422878
chr11	119422963	119423463
chr11	119423671	119424171
chr11	119424561	119425061
chr11	119432455	119432955
chr11	119433032	119433532
chr11	119434579	119435079
chr11	119445820	119446320
chr11	119474632	119475132
chr11	119481309	119481809
chr11	119483545	119484045
chr11	119512993	119513493
chr11	119515826	119516326
chr11	119533766	119534266
chr11	119568058	119568558
chr11	119584178	119584678
chr11	119585101	119585601
chr11	119616889	119617389
chr11	119617405	119617905
chr11	119624039	119624539
chr11	119624559	119625059
chr11	119626944	119627444
chr11	119636277	119636777
chr11	119657844	119658344
chr11	119659118	119659618
chr11	119659837	119660337
chr11	119660468	119660968
chr11	119661202	119661702
chr11	119661900	119662400
chr11	119665414	119665914
chr11	119666327	119666827
chr11	119666881	119667381
chr11	119671022	119671522
chr11	119671647	119672147
chr11	119672502	119673002
chr11	119673734	119674234
chr11	119675914	119676414
chr11	119679614	119680114
chr11	119680730	119681230
chr11	119681490	119681990
chr11	119683676	119684176
chr11	119684431	119684931
chr11	119685116	119685616
chr11	119687050	119687550
chr11	119689195	119689695
chr11	119691292	119691792
chr11	119692002	119692502
chr11	119693079	119693579
chr11	119693842	119694342
chr11	119694367	119694867
chr11	119696288	119696788
chr11	119696810	119697310
chr11	119698881	119699381
chr11	119699602	119700102
chr11	119701758	119702258
chr11	119702895	119703395
chr11	119706864	119707364
chr11	119708281	119708781
chr11	119709567	119710067
chr11	119710259	119710759
chr11	119711514	119712014
chr11	119712191	119712691
chr11	119712908	119713408
chr11	119713524	119714024
chr11	119714776	119715276
chr11	119715703	119716203
chr11	119716507	119717007
chr11	119717286	119717786
chr11	119718316	119718816
chr11	119719710	119720210
chr11	119720220	119720720
chr11	119720950	119721450
chr11	119721692	119722192
chr11	119722318	119722818
chr11	119723583	119724083
chr11	119724126	119724626
chr11	119725044	119725544
chr11	119726006	119726506
chr11	119726579	119727079
chr11	119727726	119728226
chr11	119728290	119728790
chr11	119728984	119729484
chr11	119730125	119730625
chr11	119730706	119731206
chr11	119738061	119738561
chr11	119738862	119739362
chr11	119740108	119740608
chr11	119741464	119741964
chr11	119742242	119742742
chr11	119743053	119743553
chr11	119752213	119752713
chr11	119754064	119754564
chr11	119755651	119756151
chr11	119759318	119759818
chr11	119762235	119762735
chr11	119763346	119763846
chr11	119764313	119764813
chr11	119764946	119765446
chr11	119765686	119766186
chr11	119769863	119770363
chr11	119770494	119770994
chr11	119773010	119773510
chr11	119778735	119779235
chr11	119779731	119780231
chr11	119782734	119783234
chr11	119790083	119790583
chr11	119790915	119791415
chr11	119791543	119792043
chr11	119795111	119795611
chr11	119795656	119796156
chr11	119796366	119796866
chr11	119797359	119797859
chr11	119805448	119805948
chr11	119806223	119806723
chr11	119806785	119807285
chr11	119832018	119832518
chr11	119832527	119833027
chr11	119833095	119833595
chr11	119835789	119836289
chr11	119840981	119841481
chr11	119843891	119844391
chr11	119856730	119857230
chr11	119859679	119860179
chr11	119863012	119863512
chr11	119863841	119864341
chr11	119865393	119865893
chr11	119878543	119879043
chr11	119879155	119879655
chr11	119879846	119880346
chr11	119882707	119883207
chr11	119883266	119883766
chr11	119883855	119884355
chr11	119885189	119885689
chr11	119885852	119886352
chr11	119886788	119887288
chr11	119888077	119888577
chr11	119889258	119889758
chr11	119890606	119891106
chr11	119891403	119891903
chr11	119892285	119892785
chr11	119893011	119893511
chr11	119897469	119897969
chr11	119901024	119901524
chr11	119903072	119903572
chr11	119906761	119907261
chr11	119907755	119908255
chr11	119908350	119908850
chr11	119908993	119909493
chr11	119912043	119912543
chr11	119915936	119916436
chr11	119918310	119918810
chr11	119921413	119921913
chr11	119933096	119933596
chr11	119934547	119935047
chr11	119935205	119935705
chr11	119940223	119940723
chr11	119961355	119961855
chr11	119970356	119970856
chr11	119970883	119971383
chr11	119975509	119976009
chr11	119989390	119989890
chr11	119990239	119990739
chr11	119992100	119992600
chr11	119994973	119995473
chr11	119996133	119996633
chr11	120010602	120011102
chr11	120013150	120013650
chr11	120017576	120018076
chr11	120062197	120062697
chr11	120079715	120080215
chr11	120098645	120099145
chr11	120102263	120102763
chr11	120108119	120108619
chr11	120124987	120125487
chr11	120169021	120169521
chr11	120169533	120170033
chr11	120172161	120172661
chr11	120184976	120185476
chr11	120187239	120187739
chr11	120195884	120196384
chr11	120210738	120211238
chr11	120217574	120218074
chr11	120219141	120219641
chr11	120229743	120230243
chr11	120234958	120235458
chr11	120299913	120300413
chr11	120302951	120303451
chr11	120322192	120322692
chr11	120324289	120324789
chr11	120324917	120325417
chr11	120325427	120325927
chr11	120326740	120327240
chr11	120327823	120328323
chr11	120328505	120329005
chr11	120334757	120335257
chr11	120335549	120336049
chr11	120336063	120336563
chr11	120336567	120337067
chr11	120337127	120337627
chr11	120337772	120338272
chr11	120339367	120339867
chr11	120343346	120343846
chr11	120372227	120372727
chr11	120380347	120380847
chr11	120384403	120384903
chr11	120385024	120385524
chr11	120385685	120386185
chr11	120386479	120386979
chr11	120387074	120387574
chr11	120390303	120390803
chr11	120391872	120392372
chr11	120400594	120401094
chr11	120401108	120401608
chr11	120403918	120404418
chr11	120431611	120432111
chr11	120511454	120511954
chr11	120512507	120513007
chr11	120516430	120516930
chr11	120546536	120547036
chr11	120547222	120547722
chr11	120547761	120548261
chr11	120548620	120549120
chr11	120551068	120551568
chr11	120554557	120555057
chr11	120555113	120555613
chr11	120558756	120559256
chr11	120562971	120563471
chr11	120563984	120564484
chr11	120564917	120565417
chr11	120680202	120680702
chr11	120681932	120682432
chr11	120684857	120685357
chr11	120708249	120708749
chr11	120710273	120710773
chr11	120718083	120718583
chr11	120739700	120740200
chr11	120740246	120740746
chr11	120747093	120747593
chr11	120747805	120748305
chr11	120802159	120802659
chr11	120830084	120830584
chr11	120883768	120884268
chr11	120884291	120884791
chr11	120894265	120894765
chr11	120912493	120912993
chr11	120929051	120929551
chr11	120929559	120930059
chr11	120940379	120940879
chr11	120952733	120953233
chr11	120985880	120986380
chr11	121023809	121024309
chr11	121029956	121030456
chr11	121099535	121100035
chr11	121109796	121110296
chr11	121112470	121112970
chr11	121134855	121135355
chr11	121161859	121162359
chr11	121165586	121166086
chr11	121194635	121195135
chr11	121222542	121223042
chr11	121230789	121231289
chr11	121231421	121231921
chr11	121249116	121249616
chr11	121291737	121292237
chr11	121292409	121292909
chr11	121293155	121293655
chr11	121294650	121295150
chr11	121295374	121295874
chr11	121298676	121299176
chr11	121319229	121319729
chr11	121319756	121320256
chr11	121321559	121322059
chr11	121335308	121335808
chr11	121389498	121389998
chr11	121418735	121419235
chr11	121419829	121420329
chr11	121421590	121422090
chr11	121427087	121427587
chr11	121434976	121435476
chr11	121451282	121451782
chr11	121452045	121452545
chr11	121452719	121453219
chr11	121453964	121454464
chr11	121455068	121455568
chr11	121456230	121456730
chr11	121456890	121457390
chr11	121459607	121460107
chr11	121461516	121462016
chr11	121462453	121462953
chr11	121464551	121465051
chr11	121465928	121466428
chr11	121466469	121466969
chr11	121467070	121467570
chr11	121478765	121479265
chr11	121497517	121498017
chr11	121524126	121524626
chr11	121534063	121534563
chr11	121534580	121535080
chr11	121566496	121566996
chr11	121571454	121571954
chr11	121572425	121572925
chr11	121591337	121591837
chr11	121652917	121653417
chr11	121655426	121655926
chr11	121671281	121671781
chr11	121671803	121672303
chr11	121722406	121722906
chr11	121723363	121723863
chr11	121829155	121829655
chr11	121901963	121902463
chr11	121928701	121929201
chr11	121929506	121930006
chr11	121930247	121930747
chr11	122069948	122070448
chr11	122070728	122071228
chr11	122071882	122072382
chr11	122076659	122077159
chr11	122095838	122096338
chr11	122096416	122096916
chr11	122097626	122098126
chr11	122099204	122099704
chr11	122100232	122100732
chr11	122100944	122101444
chr11	122101569	122102069
chr11	122102442	122102942
chr11	122107537	122108037
chr11	122195663	122196163
chr11	122215353	122215853
chr11	122224470	122224970
chr11	122264011	122264511
chr11	122265972	122266472
chr11	122266594	122267094
chr11	122267532	122268032
chr11	122273522	122274022
chr11	122276954	122277454
chr11	122285285	122285785
chr11	122317246	122317746
chr11	122440740	122441240
chr11	122441334	122441834
chr11	122505683	122506183
chr11	122524121	122524621
chr11	122580446	122580946
chr11	122580969	122581469
chr11	122605317	122605817
chr11	122628806	122629306
chr11	122655403	122655903
chr11	122656246	122656746
chr11	122657115	122657615
chr11	122658635	122659135
chr11	122659268	122659768
chr11	122659897	122660397
chr11	122661036	122661536
chr11	122663958	122664458
chr11	122664657	122665157
chr11	122665733	122666233
chr11	122681716	122682216
chr11	122682441	122682941
chr11	122686101	122686601
chr11	122690742	122691242
chr11	122691761	122692261
chr11	122698643	122699143
chr11	122701164	122701664
chr11	122702077	122702577
chr11	122708924	122709424
chr11	122738294	122738794
chr11	122744109	122744609
chr11	122751127	122751627
chr11	122755414	122755914
chr11	122775681	122776181
chr11	122776213	122776713
chr11	122781344	122781844
chr11	122784901	122785401
chr11	122785667	122786167
chr11	122787387	122787887
chr11	122791774	122792274
chr11	122808013	122808513
chr11	122820957	122821457
chr11	122852097	122852597
chr11	122853924	122854424
chr11	122863669	122864169
chr11	122864328	122864828
chr11	122871218	122871718
chr11	122882646	122883146
chr11	122883636	122884136
chr11	122887930	122888430
chr11	122895777	122896277
chr11	122899705	122900205
chr11	122900474	122900974
chr11	122901063	122901563
chr11	122910733	122911233
chr11	122933367	122933867
chr11	122984450	122984950
chr11	123023025	123023525
chr11	123053688	123054188
chr11	123054218	123054718
chr11	123054929	123055429
chr11	123060228	123060728
chr11	123061308	123061808
chr11	123062066	123062566
chr11	123062604	123063104
chr11	123063227	123063727
chr11	123064501	123065001
chr11	123065066	123065566
chr11	123065820	123066320
chr11	123083528	123084028
chr11	123086234	123086734
chr11	123103226	123103726
chr11	123113732	123114232
chr11	123134623	123135123
chr11	123136035	123136535
chr11	123137507	123138007
chr11	123151722	123152222
chr11	123152899	123153399
chr11	123157828	123158328
chr11	123158462	123158962
chr11	123159119	123159619
chr11	123161622	123162122
chr11	123180239	123180739
chr11	123181677	123182177
chr11	123184967	123185467
chr11	123185701	123186201
chr11	123186323	123186823
chr11	123187098	123187598
chr11	123188065	123188565
chr11	123188657	123189157
chr11	123190423	123190923
chr11	123192047	123192547
chr11	123192588	123193088
chr11	123193771	123194271
chr11	123195130	123195630
chr11	123196091	123196591
chr11	123202257	123202757
chr11	123227353	123227853
chr11	123228455	123228955
chr11	123247123	123247623
chr11	123253888	123254388
chr11	123261406	123261906
chr11	123301553	123302053
chr11	123302072	123302572
chr11	123306411	123306911
chr11	123307983	123308483
chr11	123351309	123351809
chr11	123357749	123358249
chr11	123358259	123358759
chr11	123405076	123405576
chr11	123407312	123407812
chr11	123421032	123421532
chr11	123430194	123430694
chr11	123430980	123431480
chr11	123438059	123438559
chr11	123474130	123474630
chr11	123475420	123475920
chr11	123478295	123478795
chr11	123479128	123479628
chr11	123504291	123504791
chr11	123505504	123506004
chr11	123506592	123507092
chr11	123508985	123509485
chr11	123509605	123510105
chr11	123510597	123511097
chr11	123511103	123511603
chr11	123511930	123512430
chr11	123517901	123518401
chr11	123518486	123518986
chr11	123519078	123519578
chr11	123519657	123520157
chr11	123523324	123523824
chr11	123523960	123524460
chr11	123524832	123525332
chr11	123525387	123525887
chr11	123526352	123526852
chr11	123526943	123527443
chr11	123527568	123528068
chr11	123528345	123528845
chr11	123528943	123529443
chr11	123529832	123530332
chr11	123530535	123531035
chr11	123531289	123531789
chr11	123531908	123532408
chr11	123534860	123535360
chr11	123535761	123536261
chr11	123536859	123537359
chr11	123543850	123544350
chr11	123544465	123544965
chr11	123545640	123546140
chr11	123548725	123549225
chr11	123550373	123550873
chr11	123554819	123555319
chr11	123557996	123558496
chr11	123558545	123559045
chr11	123559339	123559839
chr11	123559955	123560455
chr11	123560991	123561491
chr11	123561837	123562337
chr11	123562873	123563373
chr11	123563865	123564365
chr11	123564443	123564943
chr11	123565439	123565939
chr11	123566459	123566959
chr11	123568842	123569342
chr11	123570791	123571291
chr11	123573938	123574438
chr11	123576003	123576503
chr11	123576914	123577414
chr11	123578729	123579229
chr11	123579242	123579742
chr11	123579906	123580406
chr11	123580552	123581052
chr11	123581342	123581842
chr11	123581867	123582367
chr11	123582405	123582905
chr11	123586387	123586887
chr11	123586976	123587476
chr11	123592234	123592734
chr11	123603489	123603989
chr11	123604112	123604612
chr11	123616434	123616934
chr11	123621378	123621878
chr11	123625387	123625887
chr11	123626992	123627492
chr11	123628848	123629348
chr11	123630326	123630826
chr11	123632126	123632626
chr11	123639953	123640453
chr11	123640879	123641379
chr11	123641444	123641944
chr11	123645228	123645728
chr11	123647178	123647678
chr11	123651977	123652477
chr11	123652532	123653032
chr11	123653328	123653828
chr11	123653891	123654391
chr11	123654420	123654920
chr11	123655357	123655857
chr11	123659411	123659911
chr11	123671362	123671862
chr11	123672440	123672940
chr11	123676581	123677081
chr11	123680911	123681411
chr11	123681719	123682219
chr11	123682916	123683416
chr11	123683624	123684124
chr11	123696304	123696804
chr11	123698447	123698947
chr11	123707524	123708024
chr11	123711219	123711719
chr11	123731466	123731966
chr11	123741478	123741978
chr11	123742049	123742549
chr11	123742628	123743128
chr11	123769377	123769877
chr11	123799378	123799878
chr11	124069302	124069802
chr11	124071287	124071787
chr11	124075715	124076215
chr11	124076247	124076747
chr11	124085635	124086135
chr11	124086456	124086956
chr11	124113886	124114386
chr11	124115187	124115687
chr11	124115823	124116323
chr11	124172993	124173493
chr11	124173923	124174423
chr11	124329712	124330212
chr11	124441449	124441949
chr11	124465712	124466212
chr11	124481152	124481652
chr11	124484684	124485184
chr11	124519131	124519631
chr11	124586160	124586660
chr11	124622569	124623069
chr11	124632270	124632770
chr11	124644289	124644789
chr11	124669098	124669598
chr11	124672813	124673313
chr11	124673537	124674037
chr11	124674381	124674881
chr11	124726906	124727406
chr11	124727458	124727958
chr11	124737821	124738321
chr11	124739586	124740086
chr11	124740438	124740938
chr11	124745857	124746357
chr11	124746786	124747286
chr11	124758305	124758805
chr11	124760119	124760619
chr11	124762529	124763029
chr11	124763060	124763560
chr11	124799560	124800060
chr11	124800162	124800662
chr11	124800676	124801176
chr11	124836905	124837405
chr11	124837415	124837915
chr11	124838171	124838671
chr11	124838682	124839182
chr11	124839302	124839802
chr11	124842332	124842832
chr11	124842844	124843344
chr11	124843462	124843962
chr11	124863014	124863514
chr11	124866199	124866699
chr11	124867650	124868150
chr11	124876185	124876685
chr11	124920720	124921220
chr11	124921291	124921791
chr11	124942955	124943455
chr11	124953805	124954305
chr11	124961942	124962442
chr11	125062769	125063269
chr11	125091113	125091613
chr11	125110877	125111377
chr11	125111541	125112041
chr11	125124102	125124602
chr11	125141657	125142157
chr11	125162859	125163359
chr11	125163809	125164309
chr11	125164346	125164846
chr11	125165520	125166020
chr11	125166250	125166750
chr11	125167220	125167720
chr11	125168860	125169360
chr11	125169840	125170340
chr11	125179432	125179932
chr11	125211675	125212175
chr11	125221928	125222428
chr11	125239169	125239669
chr11	125239860	125240360
chr11	125247085	125247585
chr11	125253719	125254219
chr11	125258491	125258991
chr11	125259382	125259882
chr11	125261484	125261984
chr11	125262109	125262609
chr11	125263316	125263816
chr11	125279609	125280109
chr11	125281795	125282295
chr11	125286652	125287152
chr11	125304237	125304737
chr11	125343212	125343712
chr11	125344276	125344776
chr11	125344911	125345411
chr11	125345687	125346187
chr11	125346387	125346887
chr11	125348689	125349189
chr11	125353608	125354108
chr11	125355136	125355636
chr11	125370359	125370859
chr11	125370969	125371469
chr11	125371529	125372029
chr11	125373525	125374025
chr11	125374314	125374814
chr11	125376067	125376567
chr11	125377002	125377502
chr11	125378899	125379399
chr11	125379888	125380388
chr11	125381420	125381920
chr11	125399229	125399729
chr11	125401643	125402143
chr11	125402398	125402898
chr11	125404775	125405275
chr11	125411422	125411922
chr11	125412083	125412583
chr11	125429030	125429530
chr11	125433348	125433848
chr11	125442802	125443302
chr11	125443609	125444109
chr11	125444618	125445118
chr11	125445137	125445637
chr11	125448393	125448893
chr11	125451303	125451803
chr11	125452593	125453093
chr11	125457867	125458367
chr11	125464234	125464734
chr11	125481413	125481913
chr11	125483299	125483799
chr11	125491262	125491762
chr11	125493964	125494464
chr11	125494565	125495065
chr11	125495274	125495774
chr11	125496053	125496553
chr11	125496685	125497185
chr11	125505783	125506283
chr11	125515930	125516430
chr11	125517086	125517586
chr11	125568492	125568992
chr11	125569165	125569665
chr11	125570328	125570828
chr11	125591848	125592348
chr11	125592370	125592870
chr11	125593133	125593633
chr11	125625397	125625897
chr11	125626272	125626772
chr11	125673490	125673990
chr11	125719303	125719803
chr11	125772041	125772541
chr11	125777300	125777800
chr11	125871346	125871846
chr11	125874472	125874972
chr11	125886874	125887374
chr11	125887375	125887875
chr11	125887925	125888425
chr11	125903001	125903501
chr11	125904204	125904704
chr11	125905086	125905586
chr11	125922994	125923494
chr11	125925234	125925734
chr11	125935066	125935566
chr11	125941977	125942477
chr11	125947935	125948435
chr11	125948495	125948995
chr11	125949970	125950470
chr11	125950842	125951342
chr11	125951486	125951986
chr11	125952346	125952846
chr11	125952930	125953430
chr11	125953553	125954053
chr11	125956329	125956829
chr11	125959138	125959638
chr11	125972618	125973118
chr11	125978612	125979112
chr11	125983443	125983943
chr11	125987250	125987750
chr11	125990170	125990670
chr11	125992536	125993036
chr11	125993100	125993600
chr11	125995297	125995797
chr11	126007210	126007710
chr11	126011192	126011692
chr11	126017436	126017936
chr11	126024017	126024517
chr11	126053100	126053600
chr11	126053603	126054103
chr11	126054787	126055287
chr11	126056529	126057029
chr11	126059072	126059572
chr11	126059574	126060074
chr11	126060117	126060617
chr11	126061009	126061509
chr11	126061580	126062080
chr11	126062215	126062715
chr11	126062732	126063232
chr11	126086421	126086921
chr11	126102372	126102872
chr11	126110349	126110849
chr11	126112437	126112937
chr11	126113506	126114006
chr11	126115052	126115552
chr11	126115830	126116330
chr11	126140943	126141443
chr11	126146690	126147190
chr11	126147237	126147737
chr11	126158084	126158584
chr11	126158706	126159206
chr11	126160613	126161113
chr11	126162278	126162778
chr11	126162962	126163462
chr11	126163608	126164108
chr11	126164458	126164958
chr11	126174353	126174853
chr11	126189567	126190067
chr11	126190074	126190574
chr11	126194032	126194532
chr11	126211461	126211961
chr11	126258685	126259185
chr11	126268737	126269237
chr11	126269372	126269872
chr11	126269954	126270454
chr11	126282270	126282770
chr11	126282808	126283308
chr11	126284733	126285233
chr11	126303767	126304267
chr11	126304393	126304893
chr11	126304903	126305403
chr11	126310430	126310930
chr11	126317294	126317794
chr11	126318207	126318707
chr11	126319310	126319810
chr11	126332252	126332752
chr11	126336355	126336855
chr11	126338245	126338745
chr11	126344229	126344729
chr11	126345733	126346233
chr11	126350871	126351371
chr11	126353740	126354240
chr11	126354699	126355199
chr11	126355373	126355873
chr11	126355910	126356410
chr11	126356525	126357025
chr11	126367039	126367539
chr11	126373621	126374121
chr11	126386799	126387299
chr11	126394538	126395038
chr11	126395050	126395550
chr11	126395670	126396170
chr11	126411697	126412197
chr11	126415556	126416056
chr11	126416408	126416908
chr11	126416972	126417472
chr11	126421432	126421932
chr11	126430451	126430951
chr11	126432016	126432516
chr11	126433435	126433935
chr11	126440790	126441290
chr11	126442579	126443079
chr11	126443098	126443598
chr11	126444061	126444561
chr11	126451449	126451949
chr11	126452247	126452747
chr11	126452948	126453448
chr11	126453647	126454147
chr11	126454734	126455234
chr11	126455390	126455890
chr11	126457907	126458407
chr11	126459425	126459925
chr11	126460192	126460692
chr11	126460980	126461480
chr11	126461573	126462073
chr11	126464989	126465489
chr11	126465862	126466362
chr11	126466516	126467016
chr11	126467111	126467611
chr11	126468059	126468559
chr11	126475373	126475873
chr11	126476196	126476696
chr11	126476914	126477414
chr11	126478040	126478540
chr11	126478637	126479137
chr11	126479147	126479647
chr11	126479896	126480396
chr11	126480637	126481137
chr11	126483565	126484065
chr11	126485444	126485944
chr11	126485998	126486498
chr11	126492747	126493247
chr11	126494826	126495326
chr11	126495781	126496281
chr11	126497120	126497620
chr11	126502122	126502622
chr11	126510883	126511383
chr11	126511662	126512162
chr11	126515819	126516319
chr11	126517939	126518439
chr11	126518504	126519004
chr11	126519414	126519914
chr11	126520309	126520809
chr11	126523638	126524138
chr11	126529156	126529656
chr11	126540720	126541220
chr11	126541341	126541841
chr11	126541940	126542440
chr11	126543745	126544245
chr11	126544482	126544982
chr11	126545039	126545539
chr11	126546317	126546817
chr11	126546953	126547453
chr11	126547650	126548150
chr11	126548156	126548656
chr11	126548989	126549489
chr11	126549628	126550128
chr11	126554963	126555463
chr11	126557736	126558236
chr11	126558422	126558922
chr11	126572960	126573460
chr11	126573588	126574088
chr11	126580703	126581203
chr11	126582096	126582596
chr11	126582740	126583240
chr11	126583905	126584405
chr11	126584739	126585239
chr11	126585586	126586086
chr11	126586884	126587384
chr11	126592629	126593129
chr11	126593167	126593667
chr11	126602320	126602820
chr11	126607238	126607738
chr11	126607936	126608436
chr11	126608852	126609352
chr11	126615844	126616344
chr11	126627440	126627940
chr11	126628614	126629114
chr11	126630996	126631496
chr11	126636453	126636953
chr11	126637703	126638203
chr11	126638220	126638720
chr11	126639611	126640111
chr11	126640181	126640681
chr11	126654839	126655339
chr11	126655390	126655890
chr11	126658538	126659038
chr11	126659731	126660231
chr11	126663955	126664455
chr11	126669382	126669882
chr11	126680166	126680666
chr11	126688505	126689005
chr11	126689435	126689935
chr11	126694204	126694704
chr11	126694804	126695304
chr11	126695317	126695817
chr11	126697952	126698452
chr11	126700759	126701259
chr11	126702221	126702721
chr11	126703002	126703502
chr11	126703558	126704058
chr11	126704370	126704870
chr11	126705080	126705580
chr11	126707285	126707785
chr11	126707972	126708472
chr11	126711977	126712477
chr11	126713781	126714281
chr11	126717541	126718041
chr11	126718152	126718652
chr11	126724230	126724730
chr11	126724962	126725462
chr11	126737159	126737659
chr11	126739757	126740257
chr11	126740813	126741313
chr11	126748044	126748544
chr11	126754573	126755073
chr11	126756829	126757329
chr11	126762422	126762922
chr11	126772156	126772656
chr11	126774554	126775054
chr11	126785187	126785687
chr11	126786829	126787329
chr11	126793556	126794056
chr11	126797677	126798177
chr11	126809812	126810312
chr11	126833137	126833637
chr11	126839406	126839906
chr11	126841993	126842493
chr11	126842709	126843209
chr11	126857939	126858439
chr11	126858537	126859037
chr11	126861557	126862057
chr11	126862566	126863066
chr11	126863442	126863942
chr11	126864133	126864633
chr11	126871987	126872487
chr11	126872621	126873121
chr11	126878955	126879455
chr11	126885884	126886384
chr11	126889938	126890438
chr11	126890502	126891002
chr11	126891483	126891983
chr11	126892357	126892857
chr11	126893394	126893894
chr11	126902653	126903153
chr11	126904857	126905357
chr11	126905519	126906019
chr11	126912042	126912542
chr11	126912651	126913151
chr11	126913172	126913672
chr11	126917749	126918249
chr11	126925205	126925705
chr11	126925733	126926233
chr11	126926467	126926967
chr11	126928859	126929359
chr11	126929589	126930089
chr11	126930635	126931135
chr11	126937140	126937640
chr11	126947283	126947783
chr11	126949336	126949836
chr11	126955106	126955606
chr11	126956099	126956599
chr11	126956802	126957302
chr11	126969803	126970303
chr11	126990275	126990775
chr11	126990804	126991304
chr11	126994990	126995490
chr11	126996267	126996767
chr11	126997132	126997632
chr11	126997664	126998164
chr11	126998669	126999169
chr11	126999269	126999769
chr11	126999841	127000341
chr11	127000564	127001064
chr11	127003436	127003936
chr11	127059300	127059800
chr11	127063075	127063575
chr11	127066357	127066857
chr11	127073996	127074496
chr11	127195868	127196368
chr11	127234120	127234620
chr11	127252413	127252913
chr11	127255247	127255747
chr11	127263385	127263885
chr11	127345757	127346257
chr11	127459290	127459790
chr11	127554329	127554829
chr11	127559799	127560299
chr11	127596321	127596821
chr11	127601507	127602007
chr11	127618700	127619200
chr11	127621923	127622423
chr11	127624427	127624927
chr11	127628080	127628580
chr11	127640964	127641464
chr11	127738793	127739293
chr11	127804402	127804902
chr11	127843722	127844222
chr11	127844775	127845275
chr11	127861223	127861723
chr11	127864764	127865264
chr11	127890090	127890590
chr11	127902338	127902838
chr11	127993289	127993789
chr11	128021214	128021714
chr11	128021987	128022487
chr11	128031483	128031983
chr11	128133422	128133922
chr11	128135305	128135805
chr11	128157641	128158141
chr11	128172268	128172768
chr11	128178995	128179495
chr11	128198206	128198706
chr11	128212381	128212881
chr11	128283453	128283953
chr11	128289953	128290453
chr11	128299451	128299951
chr11	128342894	128343394
chr11	128349260	128349760
chr11	128507190	128507690
chr11	128522204	128522704
chr11	128630305	128630805
chr11	128632043	128632543
chr11	128664180	128664680
chr11	128745673	128746173
chr11	128759088	128759588
chr11	128761932	128762432
chr11	128798147	128798647
chr11	128831083	128831583
chr11	128836550	128837050
chr11	128856064	128856564
chr11	128871134	128871634
chr11	128881115	128881615
chr11	128884672	128885172
chr11	128890160	128890660
chr11	128890749	128891249
chr11	128891749	128892249
chr11	128893620	128894120
chr11	128896156	128896656
chr11	128900411	128900911
chr11	128901562	128902062
chr11	128902594	128903094
chr11	128903561	128904061
chr11	128904842	128905342
chr11	128905604	128906104
chr11	128908458	128908958
chr11	128914397	128914897
chr11	128915023	128915523
chr11	128916931	128917431
chr11	128929291	128929791
chr11	128929872	128930372
chr11	128934742	128935242
chr11	128935380	128935880
chr11	128936554	128937054
chr11	128938264	128938764
chr11	128941856	128942356
chr11	128942806	128943306
chr11	128943381	128943881
chr11	128956376	128956876
chr11	128958022	128958522
chr11	128962183	128962683
chr11	128962950	128963450
chr11	128965391	128965891
chr11	128973972	128974472
chr11	129020167	129020667
chr11	129021198	129021698
chr11	129021810	129022310
chr11	129023919	129024419
chr11	129029240	129029740
chr11	129030642	129031142
chr11	129033920	129034420
chr11	129035307	129035807
chr11	129056542	129057042
chr11	129057670	129058170
chr11	129117511	129118011
chr11	129143268	129143768
chr11	129189965	129190465
chr11	129192456	129192956
chr11	129210487	129210987
chr11	129215478	129215978
chr11	129274232	129274732
chr11	129276151	129276651
chr11	129276873	129277373
chr11	129277499	129277999
chr11	129278069	129278569
chr11	129278637	129279137
chr11	129279397	129279897
chr11	129280053	129280553
chr11	129280623	129281123
chr11	129281742	129282242
chr11	129284797	129285297
chr11	129286831	129287331
chr11	129296876	129297376
chr11	129312982	129313482
chr11	129313866	129314366
chr11	129324693	129325193
chr11	129331748	129332248
chr11	129364052	129364552
chr11	129375203	129375703
chr11	129375835	129376335
chr11	129395095	129395595
chr11	129709798	129710298
chr11	129750709	129751209
chr11	129853780	129854280
chr11	129864822	129865322
chr11	129866263	129866763
chr11	129888427	129888927
chr11	129894694	129895194
chr11	129895376	129895876
chr11	129923254	129923754
chr11	129923826	129924326
chr11	129928577	129929077
chr11	129930163	129930663
chr11	129930791	129931291
chr11	129931402	129931902
chr11	129932592	129933092
chr11	129933733	129934233
chr11	129950715	129951215
chr11	129951500	129952000
chr11	129963874	129964374
chr11	129968460	129968960
chr11	129969121	129969621
chr11	129973052	129973552
chr11	129973812	129974312
chr11	129975802	129976302
chr11	129976331	129976831
chr11	129988940	129989440
chr11	129992302	129992802
chr11	130000806	130001306
chr11	130001626	130002126
chr11	130002301	130002801
chr11	130002933	130003433
chr11	130003438	130003938
chr11	130008404	130008904
chr11	130014248	130014748
chr11	130054795	130055295
chr11	130055596	130056096
chr11	130068200	130068700
chr11	130068827	130069327
chr11	130069502	130070002
chr11	130070403	130070903
chr11	130071672	130072172
chr11	130072296	130072796
chr11	130077057	130077557
chr11	130081794	130082294
chr11	130082478	130082978
chr11	130084235	130084735
chr11	130087484	130087984
chr11	130088357	130088857
chr11	130089239	130089739
chr11	130094682	130095182
chr11	130095265	130095765
chr11	130096280	130096780
chr11	130101058	130101558
chr11	130101699	130102199
chr11	130102305	130102805
chr11	130103201	130103701
chr11	130105029	130105529
chr11	130123328	130123828
chr11	130124055	130124555
chr11	130124746	130125246
chr11	130127292	130127792
chr11	130132204	130132704
chr11	130133637	130134137
chr11	130134470	130134970
chr11	130135470	130135970
chr11	130136137	130136637
chr11	130136823	130137323
chr11	130137625	130138125
chr11	130139375	130139875
chr11	130144923	130145423
chr11	130146223	130146723
chr11	130146830	130147330
chr11	130157042	130157542
chr11	130166415	130166915
chr11	130181920	130182420
chr11	130208262	130208762
chr11	130209169	130209669
chr11	130212453	130212953
chr11	130213002	130213502
chr11	130246220	130246720
chr11	130247407	130247907
chr11	130286271	130286771
chr11	130295946	130296446
chr11	130312451	130312951
chr11	130314105	130314605
chr11	130314684	130315184
chr11	130315300	130315800
chr11	130368159	130368659
chr11	130389903	130390403
chr11	130403231	130403731
chr11	130404496	130404996
chr11	130407916	130408416
chr11	130413219	130413719
chr11	130415692	130416192
chr11	130424207	130424707
chr11	130426485	130426985
chr11	130427381	130427881
chr11	130428313	130428813
chr11	130431190	130431690
chr11	130434428	130434928
chr11	130435139	130435639
chr11	130436445	130436945
chr11	130448308	130448808
chr11	130449104	130449604
chr11	130449965	130450465
chr11	130451080	130451580
chr11	130451602	130452102
chr11	130452888	130453388
chr11	130454488	130454988
chr11	130455813	130456313
chr11	130457887	130458387
chr11	130462438	130462938
chr11	130472151	130472651
chr11	130473714	130474214
chr11	130476487	130476987
chr11	130478159	130478659
chr11	130479016	130479516
chr11	130510376	130510876
chr11	130515679	130516179
chr11	130522160	130522660
chr11	130606016	130606516
chr11	130607129	130607629
chr11	130611324	130611824
chr11	130611897	130612397
chr11	130638066	130638566
chr11	130654026	130654526
chr11	130655224	130655724
chr11	130670657	130671157
chr11	130671281	130671781
chr11	130672316	130672816
chr11	130672990	130673490
chr11	130675425	130675925
chr11	130675942	130676442
chr11	130705917	130706417
chr11	130710734	130711234
chr11	130720175	130720675
chr11	130738000	130738500
chr11	130812037	130812537
chr11	130817483	130817983
chr11	130827128	130827628
chr11	130827718	130828218
chr11	130830163	130830663
chr11	130830733	130831233
chr11	130831575	130832075
chr11	130832096	130832596
chr11	130832766	130833266
chr11	130833305	130833805
chr11	130860976	130861476
chr11	130861913	130862413
chr11	130864509	130865009
chr11	130865425	130865925
chr11	130867988	130868488
chr11	130874204	130874704
chr11	130875070	130875570
chr11	130885681	130886181
chr11	130886666	130887166
chr11	130892456	130892956
chr11	130894329	130894829
chr11	130896810	130897310
chr11	130897685	130898185
chr11	130915737	130916237
chr11	130916339	130916839
chr11	130917269	130917769
chr11	130923235	130923735
chr11	130938482	130938982
chr11	130944838	130945338
chr11	130954766	130955266
chr11	130979307	130979807
chr11	131024979	131025479
chr11	131025647	131026147
chr11	131038541	131039041
chr11	131064293	131064793
chr11	131103286	131103786
chr11	131121453	131121953
chr11	131140528	131141028
chr11	131142319	131142819
chr11	131145655	131146155
chr11	131186741	131187241
chr11	131195775	131196275
chr11	131234168	131234668
chr11	131275552	131276052
chr11	131276141	131276641
chr11	131300228	131300728
chr11	131324875	131325375
chr11	131365244	131365744
chr11	131370296	131370796
chr11	131371426	131371926
chr11	131372182	131372682
chr11	131372699	131373199
chr11	131373216	131373716
chr11	131373930	131374430
chr11	131374655	131375155
chr11	131375275	131375775
chr11	131375877	131376377
chr11	131378724	131379224
chr11	131384181	131384681
chr11	131385425	131385925
chr11	131387206	131387706
chr11	131389132	131389632
chr11	131392836	131393336
chr11	131393707	131394207
chr11	131397614	131398114
chr11	131407966	131408466
chr11	131411673	131412173
chr11	131413363	131413863
chr11	131418146	131418646
chr11	131430614	131431114
chr11	131441515	131442015
chr11	131442227	131442727
chr11	131447212	131447712
chr11	131448048	131448548
chr11	131448964	131449464
chr11	131449564	131450064
chr11	131454631	131455131
chr11	131455893	131456393
chr11	131463566	131464066
chr11	131464949	131465449
chr11	131465540	131466040
chr11	131466187	131466687
chr11	131470440	131470940
chr11	131470956	131471456
chr11	131481341	131481841
chr11	131482681	131483181
chr11	131495404	131495904
chr11	131496271	131496771
chr11	131498327	131498827
chr11	131498936	131499436
chr11	131499514	131500014
chr11	131504123	131504623
chr11	131511733	131512233
chr11	131522590	131523090
chr11	131533298	131533798
chr11	131534031	131534531
chr11	131534573	131535073
chr11	131537509	131538009
chr11	131538305	131538805
chr11	131545646	131546146
chr11	131546423	131546923
chr11	131546937	131547437
chr11	131549442	131549942
chr11	131561921	131562421
chr11	131566084	131566584
chr11	131566719	131567219
chr11	131570960	131571460
chr11	131571546	131572046
chr11	131572427	131572927
chr11	131572932	131573432
chr11	131573882	131574382
chr11	131579781	131580281
chr11	131584419	131584919
chr11	131590634	131591134
chr11	131591312	131591812
chr11	131592125	131592625
chr11	131592674	131593174
chr11	131612734	131613234
chr11	131613945	131614445
chr11	131614622	131615122
chr11	131615792	131616292
chr11	131616436	131616936
chr11	131617275	131617775
chr11	131618058	131618558
chr11	131629836	131630336
chr11	131636843	131637343
chr11	131640264	131640764
chr11	131643109	131643609
chr11	131653544	131654044
chr11	131660367	131660867
chr11	131660993	131661493
chr11	131662956	131663456
chr11	131663744	131664244
chr11	131664905	131665405
chr11	131671749	131672249
chr11	131673879	131674379
chr11	131686718	131687218
chr11	131687905	131688405
chr11	131688711	131689211
chr11	131691496	131691996
chr11	131692007	131692507
chr11	131693104	131693604
chr11	131693951	131694451
chr11	131694753	131695253
chr11	131695370	131695870
chr11	131696046	131696546
chr11	131700285	131700785
chr11	131701209	131701709
chr11	131703300	131703800
chr11	131723051	131723551
chr11	131723894	131724394
chr11	131724548	131725048
chr11	131730718	131731218
chr11	131736891	131737391
chr11	131737397	131737897
chr11	131738206	131738706
chr11	131739388	131739888
chr11	131741503	131742003
chr11	131744738	131745238
chr11	131748098	131748598
chr11	131748915	131749415
chr11	131754798	131755298
chr11	131756620	131757120
chr11	131759067	131759567
chr11	131762275	131762775
chr11	131763204	131763704
chr11	131765507	131766007
chr11	131774510	131775010
chr11	131786563	131787063
chr11	131802407	131802907
chr11	131811324	131811824
chr11	131814671	131815171
chr11	131815515	131816015
chr11	131839281	131839781
chr11	131858455	131858955
chr11	131861575	131862075
chr11	131866919	131867419
chr11	131867621	131868121
chr11	131874023	131874523
chr11	131875984	131876484
chr11	131880047	131880547
chr11	131885109	131885609
chr11	131890186	131890686
chr11	131897910	131898410
chr11	131899369	131899869
chr11	131900176	131900676
chr11	131906883	131907383
chr11	131909330	131909830
chr11	131910378	131910878
chr11	131911394	131911894
chr11	131912132	131912632
chr11	131913223	131913723
chr11	131914237	131914737
chr11	131917422	131917922
chr11	131924291	131924791
chr11	131929601	131930101
chr11	131931703	131932203
chr11	131932665	131933165
chr11	131934531	131935031
chr11	131938075	131938575
chr11	131942781	131943281
chr11	131943615	131944115
chr11	131945985	131946485
chr11	131951017	131951517
chr11	131954241	131954741
chr11	131955957	131956457
chr11	131956653	131957153
chr11	131962459	131962959
chr11	131963023	131963523
chr11	131963676	131964176
chr11	131964457	131964957
chr11	131965485	131965985
chr11	131969642	131970142
chr11	131972894	131973394
chr11	131975507	131976007
chr11	131977128	131977628
chr11	131986004	131986504
chr11	131991369	131991869
chr11	131993170	131993670
chr11	131999059	131999559
chr11	131999638	132000138
chr11	132006395	132006895
chr11	132007277	132007777
chr11	132008820	132009320
chr11	132009360	132009860
chr11	132024843	132025343
chr11	132025793	132026293
chr11	132028571	132029071
chr11	132029888	132030388
chr11	132032973	132033473
chr11	132033478	132033978
chr11	132034127	132034627
chr11	132035037	132035537
chr11	132035631	132036131
chr11	132036133	132036633
chr11	132037101	132037601
chr11	132037689	132038189
chr11	132041438	132041938
chr11	132048723	132049223
chr11	132049257	132049757
chr11	132050015	132050515
chr11	132050517	132051017
chr11	132051071	132051571
chr11	132055377	132055877
chr11	132058145	132058645
chr11	132061423	132061923
chr11	132064979	132065479
chr11	132072298	132072798
chr11	132078236	132078736
chr11	132094556	132095056
chr11	132095179	132095679
chr11	132095808	132096308
chr11	132097024	132097524
chr11	132098244	132098744
chr11	132105806	132106306
chr11	132106577	132107077
chr11	132111726	132112226
chr11	132112332	132112832
chr11	132114148	132114648
chr11	132119147	132119647
chr11	132122901	132123401
chr11	132123444	132123944
chr11	132126238	132126738
chr11	132126902	132127402
chr11	132127477	132127977
chr11	132139979	132140479
chr11	132142582	132143082
chr11	132145287	132145787
chr11	132156199	132156699
chr11	132157229	132157729
chr11	132157981	132158481
chr11	132160093	132160593
chr11	132161251	132161751
chr11	132162870	132163370
chr11	132174673	132175173
chr11	132201189	132201689
chr11	132208690	132209190
chr11	132217819	132218319
chr11	132228513	132229013
chr11	132231708	132232208
chr11	132232219	132232719
chr11	132234799	132235299
chr11	132236530	132237030
chr11	132238329	132238829
chr11	132241644	132242144
chr11	132242641	132243141
chr11	132243248	132243748
chr11	132244702	132245202
chr11	132245358	132245858
chr11	132245915	132246415
chr11	132247924	132248424
chr11	132248574	132249074
chr11	132249154	132249654
chr11	132251783	132252283
chr11	132255390	132255890
chr11	132256075	132256575
chr11	132256779	132257279
chr11	132257301	132257801
chr11	132257823	132258323
chr11	132260470	132260970
chr11	132261159	132261659
chr11	132264621	132265121
chr11	132268370	132268870
chr11	132269134	132269634
chr11	132279174	132279674
chr11	132284684	132285184
chr11	132285305	132285805
chr11	132286042	132286542
chr11	132286919	132287419
chr11	132287909	132288409
chr11	132297196	132297696
chr11	132298210	132298710
chr11	132300248	132300748
chr11	132303021	132303521
chr11	132312543	132313043
chr11	132313174	132313674
chr11	132314089	132314589
chr11	132315530	132316030
chr11	132318384	132318884
chr11	132350115	132350615
chr11	132353692	132354192
chr11	132354483	132354983
chr11	132402002	132402502
chr11	132430361	132430861
chr11	132456946	132457446
chr11	132459741	132460241
chr11	132469979	132470479
chr11	132472549	132473049
chr11	132473267	132473767
chr11	132499244	132499744
chr11	132502270	132502770
chr11	132520119	132520619
chr11	132540564	132541064
chr11	132578470	132578970
chr11	132579502	132580002
chr11	132586717	132587217
chr11	132595495	132595995
chr11	132601871	132602371
chr11	132620903	132621403
chr11	132632782	132633282
chr11	132636276	132636776
chr11	132637024	132637524
chr11	132648333	132648833
chr11	132655299	132655799
chr11	132664849	132665349
chr11	132670871	132671371
chr11	132671727	132672227
chr11	132692958	132693458
chr11	132693790	132694290
chr11	132695222	132695722
chr11	132708069	132708569
chr11	132714657	132715157
chr11	132727300	132727800
chr11	132728960	132729460
chr11	132740316	132740816
chr11	132743748	132744248
chr11	132745237	132745737
chr11	132748358	132748858
chr11	132770661	132771161
chr11	132771635	132772135
chr11	132772527	132773027
chr11	132773090	132773590
chr11	132774271	132774771
chr11	132774941	132775441
chr11	132777970	132778470
chr11	132779789	132780289
chr11	132790390	132790890
chr11	132811603	132812103
chr11	132814285	132814785
chr11	132815211	132815711
chr11	132815737	132816237
chr11	132820982	132821482
chr11	132830014	132830514
chr11	132831187	132831687
chr11	132832791	132833291
chr11	132838672	132839172
chr11	132839378	132839878
chr11	132858075	132858575
chr11	132862434	132862934
chr11	132874535	132875035
chr11	132884134	132884634
chr11	132884992	132885492
chr11	132888122	132888622
chr11	132901531	132902031
chr11	132904501	132905001
chr11	132908657	132909157
chr11	132909441	132909941
chr11	132909994	132910494
chr11	132910968	132911468
chr11	132913402	132913902
chr11	132913940	132914440
chr11	132914700	132915200
chr11	132918696	132919196
chr11	132936994	132937494
chr11	132937495	132937995
chr11	132941223	132941723
chr11	132941741	132942241
chr11	132942690	132943190
chr11	132943652	132944152
chr11	132944540	132945040
chr11	132945278	132945778
chr11	132959527	132960027
chr11	132960274	132960774
chr11	132961961	132962461
chr11	132990037	132990537
chr11	132990839	132991339
chr11	132992840	132993340
chr11	132993394	132993894
chr11	132993956	132994456
chr11	133006884	133007384
chr11	133024176	133024676
chr11	133034147	133034647
chr11	133043381	133043881
chr11	133046682	133047182
chr11	133047311	133047811
chr11	133064052	133064552
chr11	133064933	133065433
chr11	133065461	133065961
chr11	133070261	133070761
chr11	133075460	133075960
chr11	133078495	133078995
chr11	133080533	133081033
chr11	133082715	133083215
chr11	133083316	133083816
chr11	133133867	133134367
chr11	133134493	133134993
chr11	133148228	133148728
chr11	133149504	133150004
chr11	133153097	133153597
chr11	133163374	133163874
chr11	133207565	133208065
chr11	133208079	133208579
chr11	133234831	133235331
chr11	133382097	133382597
chr11	133383141	133383641
chr11	133383648	133384148
chr11	133386125	133386625
chr11	133399849	133400349
chr11	133406342	133406842
chr11	133407247	133407747
chr11	133502135	133502635
chr11	133504760	133505260
chr11	133515032	133515532
chr11	133526674	133527174
chr11	133530312	133530812
chr11	133531479	133531979
chr11	133532206	133532706
chr11	133532812	133533312
chr11	133692446	133692946
chr11	133710691	133711191
chr11	133712153	133712653
chr11	133745730	133746230
chr11	133747300	133747800
chr11	133821637	133822137
chr11	133831270	133831770
chr11	133835114	133835614
chr11	133854254	133854754
chr11	133887948	133888448
chr11	133893230	133893730
chr11	133894145	133894645
chr11	133895069	133895569
chr11	133895982	133896482
chr11	133896747	133897247
chr11	133897591	133898091
chr11	133900082	133900582
chr11	133902617	133903117
chr11	133903147	133903647
chr11	133904818	133905318
chr11	133905541	133906041
chr11	133906250	133906750
chr11	133907071	133907571
chr11	133907835	133908335
chr11	133909196	133909696
chr11	133909846	133910346
chr11	133911043	133911543
chr11	133912879	133913379
chr11	133913763	133914263
chr11	133914337	133914837
chr11	133916300	133916800
chr11	133916964	133917464
chr11	133918226	133918726
chr11	133918862	133919362
chr11	133919999	133920499
chr11	133920989	133921489
chr11	133921824	133922324
chr11	133922945	133923445
chr11	133925315	133925815
chr11	133926295	133926795
chr11	133926812	133927312
chr11	133927543	133928043
chr11	133928468	133928968
chr11	133929131	133929631
chr11	133929847	133930347
chr11	133930663	133931163
chr11	133931478	133931978
chr11	133933035	133933535
chr11	133933624	133934124
chr11	133934730	133935230
chr11	133935660	133936160
chr11	133936434	133936934
chr11	133937002	133937502
chr11	133937648	133938148
chr11	133938378	133938878
chr11	133939283	133939783
chr11	133939796	133940296
chr11	133941526	133942026
chr11	133942324	133942824
chr11	133942879	133943379
chr11	133943401	133943901
chr11	133944164	133944664
chr11	133945257	133945757
chr11	133945958	133946458
chr11	133946719	133947219
chr11	133947356	133947856
chr11	133948035	133948535
chr11	133948670	133949170
chr11	133949565	133950065
chr11	133950075	133950575
chr11	133950634	133951134
chr11	133951213	133951713
chr11	133951843	133952343
chr11	133952833	133953333
chr11	133953883	133954383
chr11	133954922	133955422
chr11	133955708	133956208
chr11	133956311	133956811
chr11	133956813	133957313
chr11	133957423	133957923
chr11	133966623	133967123
chr11	133967224	133967724
chr11	133967793	133968293
chr11	133970000	133970500
chr11	133975370	133975870
chr11	133977202	133977702
chr11	133978689	133979189
chr11	133980845	133981345
chr11	133981613	133982113
chr11	133982220	133982720
chr11	133983329	133983829
chr11	133983994	133984494
chr11	133984596	133985096
chr11	133985509	133986009
chr11	133986231	133986731
chr11	133987069	133987569
chr11	133987789	133988289
chr11	133988308	133988808
chr11	133989052	133989552
chr11	133990049	133990549
chr11	133995067	133995567
chr11	134001003	134001503
chr11	134008454	134008954
chr11	134014420	134014920
chr11	134015503	134016003
chr11	134017968	134018468
chr11	134020649	134021149
chr11	134024326	134024826
chr11	134025673	134026173
chr11	134026635	134027135
chr11	134030509	134031009
chr11	134031813	134032313
chr11	134032804	134033304
chr11	134033367	134033867
chr11	134033936	134034436
chr11	134034438	134034938
chr11	134035014	134035514
chr11	134035572	134036072
chr11	134036587	134037087
chr11	134037151	134037651
chr11	134037990	134038490
chr11	134038524	134039024
chr11	134039041	134039541
chr11	134039645	134040145
chr11	134040362	134040862
chr11	134040927	134041427
chr11	134042105	134042605
chr11	134042720	134043220
chr11	134043491	134043991
chr11	134044383	134044883
chr11	134045094	134045594
chr11	134045661	134046161
chr11	134046258	134046758
chr11	134048036	134048536
chr11	134049635	134050135
chr11	134050433	134050933
chr11	134051146	134051646
chr11	134053447	134053947
chr11	134068757	134069257
chr11	134069472	134069972
chr11	134070376	134070876
chr11	134071764	134072264
chr11	134072705	134073205
chr11	134091941	134092441
chr11	134098558	134099058
chr11	134116382	134116882
chr11	134117394	134117894
chr11	134117942	134118442
chr11	134118756	134119256
chr11	134119408	134119908
chr11	134119982	134120482
chr11	134120773	134121273
chr11	134122011	134122511
chr11	134123994	134124494
chr11	134124807	134125307
chr11	134125407	134125907
chr11	134126129	134126629
chr11	134126754	134127254
chr11	134128443	134128943
chr11	134130913	134131413
chr11	134139119	134139619
chr11	134139718	134140218
chr11	134145372	134145872
chr11	134148730	134149230
chr11	134150187	134150687
chr11	134152652	134153152
chr11	134154039	134154539
chr11	134154559	134155059
chr11	134155291	134155791
chr11	134164777	134165277
chr11	134179967	134180467
chr11	134223814	134224314
chr11	134224359	134224859
chr11	134225283	134225783
chr11	134242340	134242840
chr11	134243867	134244367
chr11	134244543	134245043
chr11	134252237	134252737
chr11	134253225	134253725
chr11	134253748	134254248
chr11	134261962	134262462
chr11	134272778	134273278
chr11	134275239	134275739
chr11	134276000	134276500
chr11	134276595	134277095
chr11	134277445	134277945
chr11	134278128	134278628
chr11	134307546	134308046
chr11	134331696	134332196
chr11	134332320	134332820
chr11	134333256	134333756
chr11	134333927	134334427
chr11	134342241	134342741
chr11	134344452	134344952
chr11	134345066	134345566
chr11	134346100	134346600
chr11	134348184	134348684
chr11	134349899	134350399
chr11	134358483	134358983
chr11	134359117	134359617
chr11	134360194	134360694
chr11	134360847	134361347
chr11	134362427	134362927
chr11	134364815	134365315
chr11	134365938	134366438
chr11	134367207	134367707
chr11	134370639	134371139
chr11	134371358	134371858
chr11	134372114	134372614
chr11	134373015	134373515
chr11	134373790	134374290
chr11	134377744	134378244
chr11	134379716	134380216
chr11	134380476	134380976
chr11	134381124	134381624
chr11	134381691	134382191
chr11	134382292	134382792
chr11	134383564	134384064
chr11	134384372	134384872
chr11	134385141	134385641
chr11	134385686	134386186
chr11	134386444	134386944
chr11	134389642	134390142
chr11	134391030	134391530
chr11	134391553	134392053
chr11	134393487	134393987
chr11	134394416	134394916
chr11	134395026	134395526
chr11	134395971	134396471
chr11	134397494	134397994
chr11	134398014	134398514
chr11	134398585	134399085
chr11	134399124	134399624
chr11	134402201	134402701
chr11	134404471	134404971
chr11	134405308	134405808
chr11	134406174	134406674
chr11	134407381	134407881
chr11	134409386	134409886
chr11	134409977	134410477
chr11	134410637	134411137
chr11	134411445	134411945
chr11	134412378	134412878
chr11	134413468	134413968
chr11	134414288	134414788
chr11	134415329	134415829
chr11	134418383	134418883
chr11	134426114	134426614
chr11	134428176	134428676
chr11	134429021	134429521
chr11	134429672	134430172
chr11	134430365	134430865
chr11	134439091	134439591
chr11	134441252	134441752
chr11	134452548	134453048
chr11	134453414	134453914
chr11	134454199	134454699
chr11	134456104	134456604
chr11	134459349	134459849
chr11	134460128	134460628
chr11	134469621	134470121
chr11	134471288	134471788
chr11	134471992	134472492
chr11	134479299	134479799
chr11	134501249	134501749
chr11	134515239	134515739
chr11	134516486	134516986
chr11	134520835	134521335
chr11	134530442	134530942
chr11	134531572	134532072
chr11	134532131	134532631
chr11	134533103	134533603
chr11	134539600	134540100
chr11	134543138	134543638
chr11	134560631	134561131
chr11	134572985	134573485
chr11	134576998	134577498
chr11	134577697	134578197
chr11	134578202	134578702
chr11	134579302	134579802
chr11	134584191	134584691
chr11	134599237	134599737
chr11	134635382	134635882
chr11	134644405	134644905
chr11	134645057	134645557
chr11	134647547	134648047
chr11	134670877	134671377
chr11	134686343	134686843
chr11	134701235	134701735
chr11	134701755	134702255
chr11	134734394	134734894
chr11	134761358	134761858
chr11	134762999	134763499
chr11	134790955	134791455
chr11	134792679	134793179
chr11	134802084	134802584
chr11	134807924	134808424
chr11	134841486	134841986
chr11	134856339	134856839
chr11	134862553	134863053
chr11	134865008	134865508
chr11	134868522	134869022
chr11	134951227	134951727
chr11	135006836	135007336
chr11	135007855	135008355
chr11	135033504	135034004
chr11	135043301	135043801
chr11	135074321	135074821
chr12	77887	78387
chr12	78988	79488
chr12	82265	82765
chr12	83272	83772
chr12	84020	84520
chr12	84646	85146
chr12	85167	85667
chr12	85681	86181
chr12	97588	98088
chr12	98201	98701
chr12	98830	99330
chr12	100685	101185
chr12	101253	101753
chr12	102329	102829
chr12	103373	103873
chr12	104728	105228
chr12	105327	105827
chr12	106190	106690
chr12	106907	107407
chr12	107914	108414
chr12	108481	108981
chr12	109016	109516
chr12	116517	117017
chr12	117111	117611
chr12	117626	118126
chr12	119654	120154
chr12	124547	125047
chr12	127964	128464
chr12	128938	129438
chr12	130500	131000
chr12	131664	132164
chr12	132421	132921
chr12	133060	133560
chr12	133855	134355
chr12	137673	138173
chr12	138403	138903
chr12	139018	139518
chr12	139526	140026
chr12	140114	140614
chr12	140770	141270
chr12	141732	142232
chr12	142269	142769
chr12	143296	143796
chr12	143859	144359
chr12	144380	144880
chr12	145490	145990
chr12	146445	146945
chr12	147157	147657
chr12	148119	148619
chr12	148990	149490
chr12	149919	150419
chr12	150487	150987
chr12	151485	151985
chr12	152120	152620
chr12	153078	153578
chr12	154012	154512
chr12	154806	155306
chr12	155583	156083
chr12	156256	156756
chr12	157577	158077
chr12	162272	162772
chr12	163514	164014
chr12	164062	164562
chr12	165554	166054
chr12	166685	167185
chr12	167663	168163
chr12	169395	169895
chr12	170523	171023
chr12	171146	171646
chr12	171665	172165
chr12	172382	172882
chr12	173114	173614
chr12	173643	174143
chr12	174604	175104
chr12	175203	175703
chr12	175748	176248
chr12	176675	177175
chr12	177537	178037
chr12	178424	178924
chr12	178930	179430
chr12	179696	180196
chr12	180415	180915
chr12	181590	182090
chr12	182235	182735
chr12	185364	185864
chr12	185893	186393
chr12	186746	187246
chr12	187507	188007
chr12	188435	188935
chr12	189005	189505
chr12	193271	193771
chr12	194610	195110
chr12	199279	199779
chr12	200253	200753
chr12	201481	201981
chr12	203616	204116
chr12	219813	220313
chr12	223785	224285
chr12	267979	268479
chr12	268523	269023
chr12	288662	289162
chr12	321516	322016
chr12	343046	343546
chr12	442195	442695
chr12	452829	453329
chr12	453664	454164
chr12	459810	460310
chr12	460789	461289
chr12	470080	470580
chr12	510015	510515
chr12	546124	546624
chr12	546884	547384
chr12	547443	547943
chr12	548210	548710
chr12	552331	552831
chr12	566480	566980
chr12	569175	569675
chr12	569684	570184
chr12	570412	570912
chr12	572057	572557
chr12	576035	576535
chr12	591179	591679
chr12	607478	607978
chr12	610212	610712
chr12	614266	614766
chr12	642589	643089
chr12	643099	643599
chr12	644804	645304
chr12	645451	645951
chr12	646022	646522
chr12	684168	684668
chr12	700748	701248
chr12	725162	725662
chr12	738505	739005
chr12	751109	751609
chr12	752239	752739
chr12	752784	753284
chr12	753524	754024
chr12	754384	754884
chr12	754899	755399
chr12	757272	757772
chr12	779663	780163
chr12	780215	780715
chr12	780979	781479
chr12	789530	790030
chr12	810637	811137
chr12	814098	814598
chr12	816353	816853
chr12	905637	906137
chr12	911578	912078
chr12	916365	916865
chr12	917058	917558
chr12	946029	946529
chr12	948991	949491
chr12	949636	950136
chr12	950291	950791
chr12	988205	988705
chr12	989751	990251
chr12	990290	990790
chr12	990944	991444
chr12	991465	991965
chr12	992470	992970
chr12	993328	993828
chr12	997506	998006
chr12	998209	998709
chr12	1003644	1004144
chr12	1032247	1032747
chr12	1032855	1033355
chr12	1034708	1035208
chr12	1048203	1048703
chr12	1049035	1049535
chr12	1050164	1050664
chr12	1053528	1054028
chr12	1054321	1054821
chr12	1055140	1055640
chr12	1056770	1057270
chr12	1081925	1082425
chr12	1083105	1083605
chr12	1083815	1084315
chr12	1091254	1091754
chr12	1093106	1093606
chr12	1103753	1104253
chr12	1104289	1104789
chr12	1117934	1118434
chr12	1162005	1162505
chr12	1171576	1172076
chr12	1173074	1173574
chr12	1173706	1174206
chr12	1199628	1200128
chr12	1201716	1202216
chr12	1202566	1203066
chr12	1203572	1204072
chr12	1204499	1204999
chr12	1217299	1217799
chr12	1220403	1220903
chr12	1226874	1227374
chr12	1252658	1253158
chr12	1269128	1269628
chr12	1282934	1283434
chr12	1310650	1311150
chr12	1318001	1318501
chr12	1318586	1319086
chr12	1319116	1319616
chr12	1332830	1333330
chr12	1339802	1340302
chr12	1364271	1364771
chr12	1367865	1368365
chr12	1369076	1369576
chr12	1453313	1453813
chr12	1454213	1454713
chr12	1478951	1479451
chr12	1496046	1496546
chr12	1496658	1497158
chr12	1530633	1531133
chr12	1533209	1533709
chr12	1533910	1534410
chr12	1546492	1546992
chr12	1547105	1547605
chr12	1553106	1553606
chr12	1553878	1554378
chr12	1566371	1566871
chr12	1574152	1574652
chr12	1575802	1576302
chr12	1576916	1577416
chr12	1580561	1581061
chr12	1581309	1581809
chr12	1582594	1583094
chr12	1583417	1583917
chr12	1588355	1588855
chr12	1589584	1590084
chr12	1590213	1590713
chr12	1590993	1591493
chr12	1592524	1593024
chr12	1593222	1593722
chr12	1593928	1594428
chr12	1594554	1595054
chr12	1595207	1595707
chr12	1595986	1596486
chr12	1596683	1597183
chr12	1604540	1605040
chr12	1605174	1605674
chr12	1605894	1606394
chr12	1611837	1612337
chr12	1629261	1629761
chr12	1629951	1630451
chr12	1630478	1630978
chr12	1631013	1631513
chr12	1634555	1635055
chr12	1644076	1644576
chr12	1644701	1645201
chr12	1645667	1646167
chr12	1648510	1649010
chr12	1649555	1650055
chr12	1650392	1650892
chr12	1652766	1653266
chr12	1653484	1653984
chr12	1659532	1660032
chr12	1660033	1660533
chr12	1660593	1661093
chr12	1661307	1661807
chr12	1661814	1662314
chr12	1662956	1663456
chr12	1690722	1691222
chr12	1691371	1691871
chr12	1713550	1714050
chr12	1741047	1741547
chr12	1768995	1769495
chr12	1772874	1773374
chr12	1774230	1774730
chr12	1775098	1775598
chr12	1776511	1777011
chr12	1787979	1788479
chr12	1790212	1790712
chr12	1791030	1791530
chr12	1792402	1792902
chr12	1794508	1795008
chr12	1795970	1796470
chr12	1796561	1797061
chr12	1797129	1797629
chr12	1797978	1798478
chr12	1798523	1799023
chr12	1799150	1799650
chr12	1800008	1800508
chr12	1800875	1801375
chr12	1801522	1802022
chr12	1804448	1804948
chr12	1805006	1805506
chr12	1807007	1807507
chr12	1807912	1808412
chr12	1810039	1810539
chr12	1810544	1811044
chr12	1811866	1812366
chr12	1812896	1813396
chr12	1814228	1814728
chr12	1815424	1815924
chr12	1816319	1816819
chr12	1816934	1817434
chr12	1818879	1819379
chr12	1819502	1820002
chr12	1820199	1820699
chr12	1821163	1821663
chr12	1822033	1822533
chr12	1822593	1823093
chr12	1823180	1823680
chr12	1824513	1825013
chr12	1825703	1826203
chr12	1826460	1826960
chr12	1827244	1827744
chr12	1827906	1828406
chr12	1828784	1829284
chr12	1829355	1829855
chr12	1830372	1830872
chr12	1831452	1831952
chr12	1832017	1832517
chr12	1833003	1833503
chr12	1833634	1834134
chr12	1834157	1834657
chr12	1835140	1835640
chr12	1836093	1836593
chr12	1837006	1837506
chr12	1838080	1838580
chr12	1838597	1839097
chr12	1839410	1839910
chr12	1840466	1840966
chr12	1843389	1843889
chr12	1844269	1844769
chr12	1844961	1845461
chr12	1847304	1847804
chr12	1848150	1848650
chr12	1908720	1909220
chr12	1913658	1914158
chr12	1915388	1915888
chr12	1916331	1916831
chr12	1917104	1917604
chr12	1917670	1918170
chr12	1918456	1918956
chr12	1919181	1919681
chr12	1923710	1924210
chr12	1924367	1924867
chr12	1926148	1926648
chr12	1932490	1932990
chr12	1932995	1933495
chr12	1933574	1934074
chr12	1934098	1934598
chr12	1936337	1936837
chr12	1936953	1937453
chr12	1939924	1940424
chr12	1946257	1946757
chr12	1956823	1957323
chr12	1966864	1967364
chr12	1978375	1978875
chr12	2003656	2004156
chr12	2004339	2004839
chr12	2027153	2027653
chr12	2034849	2035349
chr12	2036105	2036605
chr12	2051450	2051950
chr12	2052057	2052557
chr12	2052719	2053219
chr12	2053946	2054446
chr12	2054511	2055011
chr12	2055092	2055592
chr12	2055686	2056186
chr12	2057150	2057650
chr12	2057989	2058489
chr12	2068503	2069003
chr12	2072808	2073308
chr12	2082038	2082538
chr12	2085853	2086353
chr12	2086368	2086868
chr12	2092824	2093324
chr12	2111807	2112307
chr12	2129142	2129642
chr12	2137593	2138093
chr12	2138339	2138839
chr12	2149043	2149543
chr12	2155353	2155853
chr12	2161407	2161907
chr12	2171918	2172418
chr12	2174026	2174526
chr12	2174772	2175272
chr12	2180359	2180859
chr12	2183784	2184284
chr12	2191205	2191705
chr12	2194031	2194531
chr12	2196512	2197012
chr12	2201235	2201735
chr12	2204954	2205454
chr12	2212844	2213344
chr12	2213345	2213845
chr12	2214366	2214866
chr12	2215871	2216371
chr12	2234580	2235080
chr12	2235227	2235727
chr12	2236446	2236946
chr12	2237101	2237601
chr12	2238207	2238707
chr12	2238830	2239330
chr12	2239418	2239918
chr12	2240325	2240825
chr12	2240956	2241456
chr12	2243545	2244045
chr12	2244397	2244897
chr12	2246453	2246953
chr12	2247998	2248498
chr12	2248839	2249339
chr12	2250125	2250625
chr12	2250691	2251191
chr12	2257999	2258499
chr12	2262247	2262747
chr12	2263505	2264005
chr12	2264807	2265307
chr12	2265478	2265978
chr12	2268140	2268640
chr12	2268809	2269309
chr12	2282169	2282669
chr12	2284737	2285237
chr12	2286291	2286791
chr12	2287185	2287685
chr12	2287978	2288478
chr12	2288778	2289278
chr12	2289994	2290494
chr12	2291127	2291627
chr12	2294742	2295242
chr12	2295804	2296304
chr12	2296972	2297472
chr12	2301962	2302462
chr12	2302534	2303034
chr12	2303273	2303773
chr12	2304668	2305168
chr12	2317606	2318106
chr12	2324298	2324798
chr12	2336257	2336757
chr12	2337278	2337778
chr12	2353518	2354018
chr12	2354074	2354574
chr12	2356379	2356879
chr12	2358774	2359274
chr12	2359412	2359912
chr12	2372098	2372598
chr12	2372756	2373256
chr12	2374610	2375110
chr12	2395321	2395821
chr12	2397629	2398129
chr12	2400019	2400519
chr12	2404085	2404585
chr12	2410384	2410884
chr12	2411511	2412011
chr12	2412213	2412713
chr12	2413344	2413844
chr12	2419384	2419884
chr12	2420132	2420632
chr12	2447794	2448294
chr12	2453066	2453566
chr12	2459763	2460263
chr12	2460264	2460764
chr12	2481847	2482347
chr12	2483200	2483700
chr12	2541277	2541777
chr12	2550277	2550777
chr12	2555490	2555990
chr12	2557518	2558018
chr12	2559852	2560352
chr12	2582959	2583459
chr12	2600318	2600818
chr12	2607685	2608185
chr12	2613736	2614236
chr12	2621317	2621817
chr12	2624455	2624955
chr12	2627013	2627513
chr12	2636970	2637470
chr12	2638719	2639219
chr12	2640586	2641086
chr12	2644928	2645428
chr12	2678455	2678955
chr12	2680731	2681231
chr12	2682876	2683376
chr12	2719111	2719611
chr12	2734913	2735413
chr12	2737822	2738322
chr12	2738456	2738956
chr12	2739147	2739647
chr12	2739786	2740286
chr12	2752776	2753276
chr12	2757371	2757871
chr12	2783910	2784410
chr12	2784463	2784963
chr12	2792793	2793293
chr12	2793551	2794051
chr12	2794124	2794624
chr12	2794658	2795158
chr12	2795661	2796161
chr12	2796271	2796771
chr12	2797988	2798488
chr12	2804335	2804835
chr12	2811682	2812182
chr12	2812362	2812862
chr12	2813487	2813987
chr12	2833331	2833831
chr12	2834804	2835304
chr12	2840518	2841018
chr12	2841068	2841568
chr12	2842972	2843472
chr12	2845880	2846380
chr12	2853558	2854058
chr12	2876977	2877477
chr12	2877585	2878085
chr12	2878089	2878589
chr12	2885185	2885685
chr12	2889956	2890456
chr12	2890478	2890978
chr12	2891090	2891590
chr12	2895918	2896418
chr12	2940970	2941470
chr12	2944525	2945025
chr12	2958569	2959069
chr12	2959612	2960112
chr12	2998815	2999315
chr12	3004558	3005058
chr12	3005100	3005600
chr12	3032676	3033176
chr12	3034078	3034578
chr12	3036178	3036678
chr12	3037259	3037759
chr12	3038174	3038674
chr12	3041464	3041964
chr12	3042401	3042901
chr12	3055298	3055798
chr12	3061040	3061540
chr12	3073341	3073841
chr12	3074253	3074753
chr12	3074795	3075295
chr12	3076504	3077004
chr12	3077068	3077568
chr12	3077643	3078143
chr12	3078389	3078889
chr12	3079403	3079903
chr12	3080067	3080567
chr12	3081061	3081561
chr12	3082337	3082837
chr12	3083761	3084261
chr12	3085168	3085668
chr12	3085790	3086290
chr12	3087575	3088075
chr12	3088104	3088604
chr12	3089826	3090326
chr12	3090405	3090905
chr12	3091084	3091584
chr12	3092104	3092604
chr12	3097006	3097506
chr12	3097775	3098275
chr12	3101558	3102058
chr12	3102278	3102778
chr12	3102970	3103470
chr12	3103769	3104269
chr12	3104408	3104908
chr12	3104933	3105433
chr12	3105499	3105999
chr12	3106225	3106725
chr12	3106935	3107435
chr12	3107678	3108178
chr12	3110498	3110998
chr12	3113870	3114370
chr12	3115420	3115920
chr12	3116465	3116965
chr12	3117036	3117536
chr12	3117774	3118274
chr12	3119176	3119676
chr12	3119703	3120203
chr12	3120257	3120757
chr12	3120961	3121461
chr12	3122123	3122623
chr12	3129816	3130316
chr12	3130413	3130913
chr12	3135401	3135901
chr12	3137217	3137717
chr12	3138316	3138816
chr12	3139013	3139513
chr12	3139644	3140144
chr12	3141121	3141621
chr12	3141884	3142384
chr12	3142879	3143379
chr12	3144936	3145436
chr12	3148495	3148995
chr12	3150038	3150538
chr12	3150824	3151324
chr12	3153871	3154371
chr12	3154602	3155102
chr12	3157671	3158171
chr12	3163588	3164088
chr12	3164828	3165328
chr12	3167601	3168101
chr12	3168619	3169119
chr12	3170429	3170929
chr12	3171076	3171576
chr12	3171986	3172486
chr12	3176158	3176658
chr12	3181655	3182155
chr12	3182648	3183148
chr12	3184454	3184954
chr12	3185372	3185872
chr12	3185976	3186476
chr12	3186497	3186997
chr12	3187416	3187916
chr12	3188327	3188827
chr12	3189257	3189757
chr12	3190048	3190548
chr12	3198275	3198775
chr12	3198977	3199477
chr12	3199567	3200067
chr12	3200272	3200772
chr12	3200800	3201300
chr12	3201504	3202004
chr12	3202028	3202528
chr12	3202890	3203390
chr12	3204129	3204629
chr12	3205207	3205707
chr12	3205843	3206343
chr12	3206464	3206964
chr12	3207067	3207567
chr12	3207811	3208311
chr12	3209119	3209619
chr12	3213105	3213605
chr12	3213744	3214244
chr12	3214463	3214963
chr12	3215370	3215870
chr12	3215976	3216476
chr12	3216731	3217231
chr12	3218517	3219017
chr12	3219108	3219608
chr12	3219624	3220124
chr12	3220374	3220874
chr12	3222116	3222616
chr12	3222771	3223271
chr12	3223523	3224023
chr12	3224453	3224953
chr12	3225378	3225878
chr12	3226087	3226587
chr12	3227092	3227592
chr12	3229720	3230220
chr12	3230424	3230924
chr12	3231192	3231692
chr12	3232472	3232972
chr12	3233189	3233689
chr12	3233725	3234225
chr12	3236523	3237023
chr12	3237517	3238017
chr12	3238548	3239048
chr12	3239507	3240007
chr12	3241536	3242036
chr12	3242205	3242705
chr12	3243327	3243827
chr12	3244584	3245084
chr12	3245925	3246425
chr12	3246965	3247465
chr12	3247876	3248376
chr12	3249269	3249769
chr12	3250522	3251022
chr12	3251070	3251570
chr12	3251713	3252213
chr12	3252386	3252886
chr12	3252934	3253434
chr12	3253617	3254117
chr12	3254403	3254903
chr12	3255474	3255974
chr12	3256259	3256759
chr12	3259904	3260404
chr12	3260547	3261047
chr12	3261246	3261746
chr12	3261871	3262371
chr12	3262446	3262946
chr12	3263553	3264053
chr12	3264192	3264692
chr12	3264708	3265208
chr12	3265623	3266123
chr12	3266612	3267112
chr12	3267537	3268037
chr12	3269291	3269791
chr12	3270796	3271296
chr12	3271429	3271929
chr12	3272010	3272510
chr12	3273446	3273946
chr12	3274607	3275107
chr12	3275386	3275886
chr12	3276430	3276930
chr12	3277032	3277532
chr12	3277612	3278112
chr12	3281578	3282078
chr12	3282368	3282868
chr12	3282949	3283449
chr12	3284542	3285042
chr12	3285623	3286123
chr12	3287599	3288099
chr12	3288354	3288854
chr12	3290869	3291369
chr12	3291489	3291989
chr12	3292131	3292631
chr12	3292996	3293496
chr12	3293751	3294251
chr12	3294493	3294993
chr12	3295531	3296031
chr12	3296165	3296665
chr12	3297938	3298438
chr12	3298480	3298980
chr12	3299044	3299544
chr12	3299799	3300299
chr12	3300427	3300927
chr12	3301017	3301517
chr12	3301711	3302211
chr12	3302807	3303307
chr12	3303669	3304169
chr12	3304668	3305168
chr12	3311153	3311653
chr12	3313007	3313507
chr12	3313947	3314447
chr12	3315090	3315590
chr12	3315609	3316109
chr12	3321427	3321927
chr12	3326769	3327269
chr12	3327338	3327838
chr12	3333487	3333987
chr12	3341980	3342480
chr12	3362637	3363137
chr12	3364115	3364615
chr12	3364933	3365433
chr12	3365906	3366406
chr12	3366637	3367137
chr12	3370043	3370543
chr12	3416572	3417072
chr12	3489949	3490449
chr12	3491001	3491501
chr12	3491741	3492241
chr12	3492578	3493078
chr12	3493400	3493900
chr12	3494566	3495066
chr12	3496448	3496948
chr12	3496971	3497471
chr12	3520127	3520627
chr12	3530504	3531004
chr12	3531387	3531887
chr12	3533372	3533872
chr12	3533967	3534467
chr12	3536395	3536895
chr12	3570970	3571470
chr12	3571670	3572170
chr12	3572508	3573008
chr12	3578730	3579230
chr12	3579366	3579866
chr12	3587615	3588115
chr12	3598915	3599415
chr12	3599708	3600208
chr12	3604498	3604998
chr12	3605145	3605645
chr12	3607182	3607682
chr12	3608031	3608531
chr12	3612006	3612506
chr12	3614741	3615241
chr12	3622397	3622897
chr12	3629492	3629992
chr12	3630866	3631366
chr12	3632694	3633194
chr12	3634362	3634862
chr12	3642996	3643496
chr12	3654298	3654798
chr12	3655241	3655741
chr12	3656120	3656620
chr12	3657182	3657682
chr12	3658245	3658745
chr12	3662539	3663039
chr12	3667453	3667953
chr12	3668466	3668966
chr12	3669983	3670483
chr12	3674096	3674596
chr12	3681219	3681719
chr12	3684305	3684805
chr12	3684867	3685367
chr12	3685790	3686290
chr12	3698337	3698837
chr12	3723779	3724279
chr12	3724287	3724787
chr12	3728297	3728797
chr12	3730450	3730950
chr12	3752858	3753358
chr12	3777144	3777644
chr12	3803814	3804314
chr12	3812063	3812563
chr12	3817841	3818341
chr12	3820156	3820656
chr12	3872676	3873176
chr12	3873214	3873714
chr12	3995746	3996246
chr12	4031096	4031596
chr12	4032057	4032557
chr12	4037600	4038100
chr12	4164711	4165211
chr12	4268209	4268709
chr12	4269195	4269695
chr12	4271826	4272326
chr12	4272599	4273099
chr12	4273518	4274018
chr12	4274624	4275124
chr12	4276869	4277369
chr12	4307777	4308277
chr12	4320842	4321342
chr12	4321396	4321896
chr12	4355871	4356371
chr12	4415042	4415542
chr12	4417465	4417965
chr12	4448897	4449397
chr12	4530096	4530596
chr12	4538537	4539037
chr12	4561957	4562457
chr12	4591112	4591612
chr12	4604616	4605116
chr12	4610462	4610962
chr12	4648274	4648774
chr12	4648847	4649347
chr12	4678970	4679470
chr12	4758051	4758551
chr12	4786073	4786573
chr12	4786758	4787258
chr12	4803233	4803733
chr12	4807649	4808149
chr12	4809045	4809545
chr12	4810053	4810553
chr12	4813689	4814189
chr12	4814451	4814951
chr12	4814994	4815494
chr12	4815968	4816468
chr12	4816616	4817116
chr12	4817695	4818195
chr12	4818304	4818804
chr12	4819568	4820068
chr12	4820329	4820829
chr12	4820929	4821429
chr12	4834193	4834693
chr12	4849001	4849501
chr12	4852893	4853393
chr12	4855400	4855900
chr12	4856408	4856908
chr12	4857654	4858154
chr12	4858350	4858850
chr12	4859803	4860303
chr12	4881674	4882174
chr12	4908657	4909157
chr12	4909561	4910061
chr12	4910145	4910645
chr12	4910946	4911446
chr12	4938930	4939430
chr12	4939511	4940011
chr12	4947396	4947896
chr12	4953876	4954376
chr12	4954917	4955417
chr12	4960502	4961002
chr12	4961173	4961673
chr12	4962419	4962919
chr12	4967805	4968305
chr12	4968703	4969203
chr12	4978766	4979266
chr12	4984329	4984829
chr12	4984990	4985490
chr12	4997845	4998345
chr12	5002958	5003458
chr12	5012792	5013292
chr12	5013330	5013830
chr12	5014438	5014938
chr12	5022399	5022899
chr12	5026366	5026866
chr12	5042475	5042975
chr12	5042977	5043477
chr12	5043624	5044124
chr12	5044812	5045312
chr12	5045387	5045887
chr12	5046050	5046550
chr12	5046953	5047453
chr12	5047584	5048084
chr12	5048212	5048712
chr12	5049181	5049681
chr12	5049944	5050444
chr12	5050860	5051360
chr12	5051541	5052041
chr12	5052332	5052832
chr12	5055336	5055836
chr12	5056969	5057469
chr12	5059237	5059737
chr12	5059989	5060489
chr12	5060888	5061388
chr12	5063095	5063595
chr12	5064720	5065220
chr12	5065504	5066004
chr12	5071423	5071923
chr12	5072223	5072723
chr12	5073037	5073537
chr12	5073821	5074321
chr12	5076858	5077358
chr12	5077592	5078092
chr12	5078380	5078880
chr12	5080980	5081480
chr12	5082015	5082515
chr12	5083357	5083857
chr12	5084173	5084673
chr12	5087143	5087643
chr12	5096241	5096741
chr12	5171688	5172188
chr12	5200465	5200965
chr12	5204087	5204587
chr12	5381787	5382287
chr12	5428700	5429200
chr12	5431848	5432348
chr12	5442331	5442831
chr12	5516834	5517334
chr12	5563108	5563608
chr12	5566906	5567406
chr12	5567746	5568246
chr12	5570464	5570964
chr12	5571076	5571576
chr12	5575947	5576447
chr12	5576980	5577480
chr12	5582130	5582630
chr12	5584326	5584826
chr12	5630417	5630917
chr12	5632733	5633233
chr12	5633421	5633921
chr12	5645643	5646143
chr12	5648639	5649139
chr12	5688191	5688691
chr12	5719916	5720416
chr12	5720632	5721132
chr12	5745242	5745742
chr12	5780444	5780944
chr12	5789277	5789777
chr12	5840816	5841316
chr12	5904202	5904702
chr12	5911467	5911967
chr12	5912354	5912854
chr12	5921584	5922084
chr12	5922382	5922882
chr12	5923205	5923705
chr12	5925368	5925868
chr12	5943761	5944261
chr12	5945079	5945579
chr12	5965828	5966328
chr12	5986474	5986974
chr12	5988543	5989043
chr12	6020910	6021410
chr12	6030080	6030580
chr12	6038042	6038542
chr12	6039920	6040420
chr12	6044036	6044536
chr12	6063084	6063584
chr12	6084210	6084710
chr12	6167713	6168213
chr12	6195584	6196084
chr12	6229525	6230025
chr12	6278628	6279128
chr12	6284937	6285437
chr12	6329205	6329705
chr12	6383819	6384319
chr12	6423494	6423994
chr12	6425861	6426361
chr12	6450375	6450875
chr12	6451318	6451818
chr12	6452004	6452504
chr12	6452830	6453330
chr12	6458798	6459298
chr12	6465414	6465914
chr12	6469081	6469581
chr12	6469605	6470105
chr12	6470502	6471002
chr12	6492296	6492796
chr12	6493055	6493555
chr12	6493657	6494157
chr12	6500867	6501367
chr12	6501883	6502383
chr12	6528706	6529206
chr12	6529344	6529844
chr12	6530568	6531068
chr12	6531154	6531654
chr12	6531924	6532424
chr12	6532506	6533006
chr12	6533311	6533811
chr12	6534157	6534657
chr12	6534961	6535461
chr12	6535995	6536495
chr12	6536748	6537248
chr12	6537751	6538251
chr12	6538423	6538923
chr12	6539165	6539665
chr12	6539781	6540281
chr12	6540479	6540979
chr12	6548709	6549209
chr12	6549799	6550299
chr12	6550347	6550847
chr12	6551149	6551649
chr12	6552068	6552568
chr12	6552935	6553435
chr12	6554004	6554504
chr12	6554759	6555259
chr12	6555285	6555785
chr12	6555870	6556370
chr12	6557911	6558411
chr12	6563392	6563892
chr12	6568080	6568580
chr12	6603120	6603620
chr12	6603813	6604313
chr12	6604594	6605094
chr12	6605391	6605891
chr12	6606235	6606735
chr12	6607269	6607769
chr12	6608078	6608578
chr12	6608842	6609342
chr12	6611430	6611930
chr12	6612152	6612652
chr12	6612908	6613408
chr12	6613600	6614100
chr12	6615265	6615765
chr12	6615885	6616385
chr12	6617671	6618171
chr12	6620256	6620756
chr12	6632666	6633166
chr12	6646477	6646977
chr12	6647226	6647726
chr12	6663058	6663558
chr12	6667494	6667994
chr12	6684549	6685049
chr12	6687971	6688471
chr12	6688740	6689240
chr12	6689366	6689866
chr12	6691620	6692120
chr12	6692658	6693158
chr12	6697657	6698157
chr12	6698205	6698705
chr12	6698837	6699337
chr12	6699785	6700285
chr12	6700598	6701098
chr12	6701336	6701836
chr12	6703618	6704118
chr12	6723746	6724246
chr12	6724418	6724918
chr12	6735621	6736121
chr12	6752138	6752638
chr12	6752910	6753410
chr12	6753440	6753940
chr12	6758472	6758972
chr12	6759107	6759607
chr12	6759699	6760199
chr12	6763582	6764082
chr12	6764287	6764787
chr12	6765195	6765695
chr12	6766029	6766529
chr12	6766687	6767187
chr12	6767687	6768187
chr12	6768421	6768921
chr12	6768991	6769491
chr12	6770316	6770816
chr12	6771029	6771529
chr12	6771815	6772315
chr12	6772594	6773094
chr12	6773627	6774127
chr12	6774457	6774957
chr12	6777511	6778011
chr12	6778100	6778600
chr12	6778841	6779341
chr12	6779822	6780322
chr12	6789559	6790059
chr12	6792359	6792859
chr12	6792932	6793432
chr12	6817478	6817978
chr12	6818194	6818694
chr12	6819419	6819919
chr12	6820123	6820623
chr12	6821268	6821768
chr12	6822081	6822581
chr12	6822667	6823167
chr12	6823457	6823957
chr12	6824091	6824591
chr12	6824611	6825111
chr12	6825488	6825988
chr12	6826060	6826560
chr12	6826667	6827167
chr12	6827313	6827813
chr12	6828321	6828821
chr12	6829211	6829711
chr12	6829815	6830315
chr12	6835605	6836105
chr12	6837197	6837697
chr12	6839402	6839902
chr12	6840048	6840548
chr12	6840657	6841157
chr12	6841195	6841695
chr12	6841883	6842383
chr12	6842739	6843239
chr12	6843699	6844199
chr12	6844602	6845102
chr12	6845238	6845738
chr12	6846352	6846852
chr12	6846855	6847355
chr12	6847648	6848148
chr12	6848846	6849346
chr12	6849984	6850484
chr12	6851145	6851645
chr12	6852182	6852682
chr12	6852853	6853353
chr12	6865024	6865524
chr12	6866061	6866561
chr12	6866634	6867134
chr12	6867244	6867744
chr12	6867840	6868340
chr12	6868638	6869138
chr12	6869348	6869848
chr12	6869877	6870377
chr12	6871479	6871979
chr12	6872302	6872802
chr12	6873168	6873668
chr12	6873710	6874210
chr12	6886325	6886825
chr12	6890300	6890800
chr12	6890953	6891453
chr12	6891471	6891971
chr12	6901342	6901842
chr12	6902153	6902653
chr12	6902756	6903256
chr12	6903352	6903852
chr12	6903983	6904483
chr12	6904513	6905013
chr12	6905206	6905706
chr12	6911622	6912122
chr12	6912644	6913144
chr12	6913583	6914083
chr12	6914230	6914730
chr12	6914896	6915396
chr12	6915498	6915998
chr12	6916431	6916931
chr12	6917399	6917899
chr12	6917996	6918496
chr12	6918668	6919168
chr12	6919289	6919789
chr12	6920007	6920507
chr12	6921856	6922356
chr12	6922950	6923450
chr12	6923603	6924103
chr12	6924216	6924716
chr12	6924812	6925312
chr12	6925720	6926220
chr12	6926761	6927261
chr12	6927418	6927918
chr12	6928171	6928671
chr12	6928822	6929322
chr12	6929529	6930029
chr12	6930063	6930563
chr12	6934954	6935454
chr12	6935715	6936215
chr12	6937111	6937611
chr12	6937856	6938356
chr12	6938787	6939287
chr12	6939881	6940381
chr12	6941225	6941725
chr12	6942291	6942791
chr12	6942805	6943305
chr12	6943312	6943812
chr12	6943957	6944457
chr12	6944471	6944971
chr12	6945617	6946117
chr12	6946396	6946896
chr12	6949073	6949573
chr12	6949685	6950185
chr12	6961718	6962218
chr12	6965001	6965501
chr12	6970506	6971006
chr12	6971090	6971590
chr12	7017783	7018283
chr12	7018644	7019144
chr12	7019155	7019655
chr12	7036863	7037363
chr12	7060371	7060871
chr12	7068500	7069000
chr12	7091717	7092217
chr12	7092381	7092881
chr12	7109056	7109556
chr12	7112670	7113170
chr12	7113227	7113727
chr12	7128850	7129350
chr12	7129432	7129932
chr12	7130097	7130597
chr12	7131036	7131536
chr12	7132075	7132575
chr12	7143108	7143608
chr12	7144331	7144831
chr12	7144837	7145337
chr12	7153852	7154352
chr12	7155295	7155795
chr12	7156164	7156664
chr12	7158611	7159111
chr12	7160154	7160654
chr12	7161711	7162211
chr12	7162699	7163199
chr12	7180587	7181087
chr12	7188416	7188916
chr12	7189367	7189867
chr12	7190123	7190623
chr12	7219587	7220087
chr12	7368283	7368783
chr12	7369211	7369711
chr12	7373028	7373528
chr12	7374466	7374966
chr12	7440045	7440545
chr12	7460550	7461050
chr12	7638587	7639087
chr12	7639419	7639919
chr12	7640033	7640533
chr12	7677290	7677790
chr12	7731444	7731944
chr12	7750384	7750884
chr12	7806789	7807289
chr12	7847473	7847973
chr12	7859822	7860322
chr12	7915729	7916229
chr12	7922848	7923348
chr12	7933178	7933678
chr12	7934133	7934633
chr12	7935424	7935924
chr12	7935967	7936467
chr12	7936697	7937197
chr12	7959324	7959824
chr12	7960620	7961120
chr12	7961221	7961721
chr12	7969621	7970121
chr12	7970575	7971075
chr12	7971260	7971760
chr12	7972274	7972774
chr12	7972929	7973429
chr12	7995195	7995695
chr12	8018524	8019024
chr12	8026459	8026959
chr12	8027225	8027725
chr12	8031575	8032075
chr12	8032422	8032922
chr12	8033298	8033798
chr12	8033951	8034451
chr12	8035088	8035588
chr12	8036563	8037063
chr12	8038138	8038638
chr12	8038657	8039157
chr12	8045921	8046421
chr12	8078279	8078779
chr12	8081170	8081670
chr12	8081951	8082451
chr12	8082469	8082969
chr12	8083066	8083566
chr12	8088351	8088851
chr12	8108754	8109254
chr12	8146109	8146609
chr12	8179171	8179671
chr12	8179932	8180432
chr12	8180964	8181464
chr12	8211312	8211812
chr12	8226207	8226707
chr12	8227389	8227889
chr12	8228015	8228515
chr12	8229107	8229607
chr12	8229801	8230301
chr12	8230471	8230971
chr12	8231597	8232097
chr12	8232390	8232890
chr12	8233466	8233966
chr12	8234058	8234558
chr12	8234728	8235228
chr12	8235988	8236488
chr12	8237374	8237874
chr12	8242509	8243009
chr12	8243240	8243740
chr12	8243783	8244283
chr12	8245862	8246362
chr12	8260999	8261499
chr12	8286142	8286642
chr12	8337124	8337624
chr12	8373751	8374251
chr12	8390392	8390892
chr12	8396575	8397075
chr12	8544187	8544687
chr12	8608870	8609370
chr12	8611110	8611610
chr12	8637387	8637887
chr12	8665581	8666081
chr12	8668304	8668804
chr12	8677328	8677828
chr12	8682015	8682515
chr12	8687742	8688242
chr12	8688807	8689307
chr12	8689515	8690015
chr12	8692540	8693040
chr12	8693408	8693908
chr12	8697096	8697596
chr12	8697661	8698161
chr12	8698487	8698987
chr12	8699975	8700475
chr12	8700748	8701248
chr12	8701709	8702209
chr12	8773363	8773863
chr12	8780342	8780842
chr12	8781226	8781726
chr12	8852103	8852603
chr12	8860647	8861147
chr12	8890493	8890993
chr12	8912853	8913353
chr12	8914182	8914682
chr12	8914908	8915408
chr12	8915523	8916023
chr12	8949216	8949716
chr12	8949759	8950259
chr12	9039337	9039837
chr12	9064111	9064611
chr12	9064836	9065336
chr12	9123707	9124207
chr12	9164214	9164714
chr12	9283668	9284168
chr12	9304788	9305288
chr12	9319104	9319604
chr12	9331098	9331598
chr12	9361874	9362374
chr12	9365765	9366265
chr12	9448019	9448519
chr12	9448625	9449125
chr12	9449725	9450225
chr12	9643101	9643601
chr12	9647217	9647717
chr12	9647845	9648345
chr12	10123749	10124249
chr12	10139933	10140433
chr12	10153220	10153720
chr12	10190735	10191235
chr12	10211157	10211657
chr12	10212199	10212699
chr12	10213036	10213536
chr12	10213814	10214314
chr12	10214791	10215291
chr12	10215293	10215793
chr12	10216239	10216739
chr12	10220421	10220921
chr12	10225972	10226472
chr12	10235690	10236190
chr12	10331598	10332098
chr12	10363727	10364227
chr12	10364229	10364729
chr12	10364814	10365314
chr12	10365595	10366095
chr12	10466227	10466727
chr12	10546837	10547337
chr12	10562255	10562755
chr12	10613391	10613891
chr12	10674073	10674573
chr12	10708728	10709228
chr12	10716469	10716969
chr12	10717457	10717957
chr12	10718199	10718699
chr12	10720975	10721475
chr12	10721873	10722373
chr12	10722381	10722881
chr12	10723150	10723650
chr12	10723832	10724332
chr12	10749991	10750491
chr12	10752867	10753367
chr12	10767820	10768320
chr12	10771076	10771576
chr12	10853443	10853943
chr12	10915305	10915805
chr12	10993474	10993974
chr12	11058646	11059146
chr12	11073644	11074144
chr12	11082547	11083047
chr12	11129745	11130245
chr12	11158837	11159337
chr12	11171401	11171901
chr12	11199508	11200008
chr12	11246669	11247169
chr12	11345074	11345574
chr12	11486503	11487003
chr12	11499814	11500314
chr12	11500533	11501033
chr12	11506433	11506933
chr12	11508628	11509128
chr12	11511329	11511829
chr12	11513233	11513733
chr12	11546571	11547071
chr12	11553879	11554379
chr12	11607588	11608088
chr12	11610377	11610877
chr12	11621968	11622468
chr12	11622919	11623419
chr12	11648841	11649341
chr12	11649412	11649912
chr12	11650004	11650504
chr12	11650717	11651217
chr12	11651685	11652185
chr12	11652187	11652687
chr12	11652957	11653457
chr12	11656169	11656669
chr12	11663077	11663577
chr12	11663623	11664123
chr12	11672893	11673393
chr12	11704922	11705422
chr12	11710032	11710532
chr12	11717103	11717603
chr12	11718304	11718804
chr12	11719095	11719595
chr12	11719698	11720198
chr12	11724076	11724576
chr12	11727021	11727521
chr12	11728814	11729314
chr12	11731872	11732372
chr12	11741373	11741873
chr12	11743413	11743913
chr12	11744391	11744891
chr12	11748811	11749311
chr12	11753192	11753692
chr12	11756009	11756509
chr12	11757807	11758307
chr12	11758495	11758995
chr12	11759007	11759507
chr12	11762478	11762978
chr12	11766161	11766661
chr12	11774747	11775247
chr12	11775388	11775888
chr12	11778577	11779077
chr12	11779186	11779686
chr12	11791168	11791668
chr12	11793434	11793934
chr12	11794214	11794714
chr12	11802666	11803166
chr12	11812505	11813005
chr12	11813102	11813602
chr12	11819564	11820064
chr12	11822351	11822851
chr12	11823062	11823562
chr12	11827275	11827775
chr12	11834666	11835166
chr12	11836268	11836768
chr12	11855417	11855917
chr12	11856051	11856551
chr12	11862754	11863254
chr12	11870158	11870658
chr12	11877693	11878193
chr12	11878279	11878779
chr12	11950608	11951108
chr12	12018317	12018817
chr12	12021287	12021787
chr12	12033266	12033766
chr12	12081678	12082178
chr12	12121148	12121648
chr12	12125978	12126478
chr12	12128414	12128914
chr12	12171810	12172310
chr12	12180153	12180653
chr12	12180887	12181387
chr12	12212226	12212726
chr12	12228350	12228850
chr12	12240858	12241358
chr12	12241359	12241859
chr12	12242240	12242740
chr12	12265437	12265937
chr12	12266136	12266636
chr12	12266754	12267254
chr12	12267325	12267825
chr12	12267904	12268404
chr12	12309342	12309842
chr12	12319425	12319925
chr12	12320358	12320858
chr12	12327714	12328214
chr12	12334327	12334827
chr12	12349449	12349949
chr12	12350118	12350618
chr12	12356306	12356806
chr12	12356824	12357324
chr12	12357419	12357919
chr12	12357988	12358488
chr12	12359143	12359643
chr12	12366071	12366571
chr12	12366880	12367380
chr12	12376597	12377097
chr12	12398321	12398821
chr12	12434082	12434582
chr12	12441963	12442463
chr12	12446451	12446951
chr12	12467605	12468105
chr12	12497247	12497747
chr12	12506482	12506982
chr12	12507144	12507644
chr12	12511618	12512118
chr12	12512420	12512920
chr12	12513428	12513928
chr12	12518378	12518878
chr12	12520766	12521266
chr12	12559945	12560445
chr12	12560971	12561471
chr12	12561491	12561991
chr12	12562495	12562995
chr12	12563345	12563845
chr12	12563944	12564444
chr12	12610995	12611495
chr12	12611585	12612085
chr12	12612364	12612864
chr12	12616410	12616910
chr12	12616968	12617468
chr12	12617583	12618083
chr12	12655848	12656348
chr12	12659868	12660368
chr12	12668970	12669470
chr12	12678643	12679143
chr12	12682940	12683440
chr12	12683658	12684158
chr12	12684342	12684842
chr12	12685187	12685687
chr12	12686436	12686936
chr12	12688711	12689211
chr12	12689612	12690112
chr12	12695625	12696125
chr12	12696474	12696974
chr12	12704531	12705031
chr12	12714117	12714617
chr12	12714881	12715381
chr12	12715485	12715985
chr12	12716255	12716755
chr12	12717030	12717530
chr12	12717673	12718173
chr12	12718430	12718930
chr12	12722391	12722891
chr12	12723834	12724334
chr12	12724420	12724920
chr12	12725072	12725572
chr12	12725646	12726146
chr12	12737033	12737533
chr12	12786767	12787267
chr12	12787398	12787898
chr12	12787964	12788464
chr12	12788718	12789218
chr12	12791872	12792372
chr12	12813051	12813551
chr12	12821027	12821527
chr12	12836951	12837451
chr12	12891069	12891569
chr12	12916197	12916697
chr12	12920016	12920516
chr12	12920535	12921035
chr12	12927282	12927782
chr12	12939269	12939769
chr12	12939911	12940411
chr12	12940526	12941026
chr12	12941564	12942064
chr12	12943292	12943792
chr12	12979535	12980035
chr12	12980068	12980568
chr12	12983343	12983843
chr12	12998502	12999002
chr12	12999089	12999589
chr12	12999605	13000105
chr12	13000136	13000636
chr12	13001265	13001765
chr12	13040328	13040828
chr12	13044129	13044629
chr12	13044926	13045426
chr12	13093765	13094265
chr12	13097974	13098474
chr12	13099695	13100195
chr12	13101038	13101538
chr12	13102822	13103322
chr12	13116943	13117443
chr12	13135644	13136144
chr12	13150607	13151107
chr12	13153288	13153788
chr12	13154147	13154647
chr12	13179363	13179863
chr12	13189197	13189697
chr12	13212013	13212513
chr12	13223114	13223614
chr12	13233953	13234453
chr12	13255668	13256168
chr12	13273739	13274239
chr12	13274289	13274789
chr12	13278150	13278650
chr12	13278698	13279198
chr12	13297953	13298453
chr12	13325890	13326390
chr12	13390392	13390892
chr12	13451748	13452248
chr12	13475322	13475822
chr12	13481895	13482395
chr12	13498560	13499060
chr12	13499111	13499611
chr12	13503372	13503872
chr12	13533679	13534179
chr12	13534717	13535217
chr12	13538036	13538536
chr12	13540589	13541089
chr12	13595506	13596006
chr12	13596025	13596525
chr12	13596587	13597087
chr12	13631708	13632208
chr12	13645578	13646078
chr12	13655043	13655543
chr12	13661208	13661708
chr12	13669322	13669822
chr12	13691525	13692025
chr12	13713988	13714488
chr12	13727731	13728231
chr12	13739582	13740082
chr12	13788249	13788749
chr12	13799189	13799689
chr12	13816333	13816833
chr12	13817156	13817656
chr12	13834893	13835393
chr12	13835625	13836125
chr12	13836368	13836868
chr12	13838881	13839381
chr12	13839646	13840146
chr12	13851838	13852338
chr12	13864041	13864541
chr12	13879863	13880363
chr12	13886122	13886622
chr12	13922464	13922964
chr12	13932833	13933333
chr12	13941670	13942170
chr12	13947538	13948038
chr12	13956207	13956707
chr12	13961909	13962409
chr12	13962649	13963149
chr12	13970469	13970969
chr12	13976207	13976707
chr12	13978089	13978589
chr12	13978846	13979346
chr12	13979997	13980497
chr12	13980693	13981193
chr12	13981254	13981754
chr12	13981927	13982427
chr12	14059825	14060325
chr12	14129565	14130065
chr12	14166921	14167421
chr12	14185834	14186334
chr12	14207688	14208188
chr12	14212091	14212591
chr12	14216359	14216859
chr12	14238109	14238609
chr12	14239461	14239961
chr12	14256468	14256968
chr12	14257542	14258042
chr12	14258319	14258819
chr12	14258989	14259489
chr12	14259912	14260412
chr12	14260604	14261104
chr12	14365324	14365824
chr12	14366150	14366650
chr12	14367084	14367584
chr12	14384747	14385247
chr12	14391108	14391608
chr12	14394341	14394841
chr12	14395347	14395847
chr12	14395937	14396437
chr12	14403595	14404095
chr12	14404896	14405396
chr12	14408160	14408660
chr12	14408829	14409329
chr12	14414077	14414577
chr12	14414650	14415150
chr12	14416597	14417097
chr12	14417115	14417615
chr12	14417638	14418138
chr12	14418331	14418831
chr12	14431889	14432389
chr12	14554321	14554821
chr12	14630046	14630546
chr12	14664365	14664865
chr12	14769127	14769627
chr12	14769802	14770302
chr12	14770372	14770872
chr12	14770914	14771414
chr12	14774038	14774538
chr12	14774837	14775337
chr12	14797996	14798496
chr12	14803335	14803835
chr12	14803953	14804453
chr12	14804773	14805273
chr12	14834508	14835008
chr12	14845220	14845720
chr12	14849682	14850182
chr12	14871787	14872287
chr12	14872576	14873076
chr12	14873679	14874179
chr12	14874725	14875225
chr12	14878546	14879046
chr12	14884492	14884992
chr12	14892628	14893128
chr12	14893864	14894364
chr12	14896667	14897167
chr12	14903079	14903579
chr12	14927334	14927834
chr12	14949930	14950430
chr12	14950486	14950986
chr12	14952246	14952746
chr12	14956563	14957063
chr12	14957438	14957938
chr12	14974349	14974849
chr12	14995742	14996242
chr12	15146597	15147097
chr12	15189837	15190337
chr12	15221222	15221722
chr12	15268830	15269330
chr12	15276030	15276530
chr12	15279192	15279692
chr12	15281309	15281809
chr12	15281822	15282322
chr12	15284470	15284970
chr12	15318729	15319229
chr12	15321806	15322306
chr12	15322636	15323136
chr12	15323442	15323942
chr12	15324898	15325398
chr12	15325434	15325934
chr12	15326063	15326563
chr12	15336294	15336794
chr12	15336928	15337428
chr12	15355750	15356250
chr12	15356805	15357305
chr12	15358782	15359282
chr12	15363095	15363595
chr12	15374670	15375170
chr12	15393496	15393996
chr12	15406685	15407185
chr12	15407336	15407836
chr12	15410132	15410632
chr12	15411613	15412113
chr12	15417693	15418193
chr12	15419039	15419539
chr12	15427840	15428340
chr12	15429497	15429997
chr12	15469295	15469795
chr12	15472992	15473492
chr12	15474044	15474544
chr12	15474687	15475187
chr12	15475203	15475703
chr12	15481341	15481841
chr12	15482102	15482602
chr12	15482919	15483419
chr12	15485408	15485908
chr12	15488391	15488891
chr12	15520012	15520512
chr12	15522527	15523027
chr12	15537516	15538016
chr12	15540541	15541041
chr12	15558987	15559487
chr12	15572999	15573499
chr12	15573585	15574085
chr12	15584365	15584865
chr12	15586400	15586900
chr12	15589255	15589755
chr12	15590242	15590742
chr12	15599278	15599778
chr12	15621234	15621734
chr12	15669183	15669683
chr12	15672622	15673122
chr12	15688256	15688756
chr12	15691353	15691853
chr12	15738793	15739293
chr12	15745575	15746075
chr12	15757728	15758228
chr12	15787728	15788228
chr12	15788536	15789036
chr12	15789189	15789689
chr12	15789839	15790339
chr12	15794138	15794638
chr12	15838153	15838653
chr12	15850972	15851472
chr12	15852289	15852789
chr12	15854807	15855307
chr12	15856300	15856800
chr12	15881143	15881643
chr12	15882093	15882593
chr12	15882633	15883133
chr12	15883419	15883919
chr12	15887329	15887829
chr12	15890140	15890640
chr12	15899228	15899728
chr12	15911057	15911557
chr12	15911640	15912140
chr12	15912464	15912964
chr12	15928891	15929391
chr12	15982481	15982981
chr12	16012146	16012646
chr12	16184513	16185013
chr12	16190567	16191067
chr12	16295277	16295777
chr12	16386045	16386545
chr12	16474750	16475250
chr12	16604925	16605425
chr12	16606053	16606553
chr12	16859591	16860091
chr12	17264769	17265269
chr12	17377665	17378165
chr12	17392146	17392646
chr12	17641968	17642468
chr12	17644816	17645316
chr12	17761956	17762456
chr12	18121001	18121501
chr12	18124592	18125092
chr12	18139908	18140408
chr12	18141192	18141692
chr12	18165487	18165987
chr12	18250269	18250769
chr12	18262523	18263023
chr12	18278214	18278714
chr12	18283697	18284197
chr12	18314757	18315257
chr12	18319948	18320448
chr12	18382547	18383047
chr12	18383079	18383579
chr12	18411401	18411901
chr12	18430368	18430868
chr12	18431276	18431776
chr12	18476908	18477408
chr12	18547081	18547581
chr12	18558383	18558883
chr12	18576060	18576560
chr12	18576562	18577062
chr12	18577120	18577620
chr12	18589227	18589727
chr12	18760238	18760738
chr12	18815936	18816436
chr12	18818564	18819064
chr12	18823331	18823831
chr12	18865095	18865595
chr12	18878711	18879211
chr12	18879993	18880493
chr12	18895999	18896499
chr12	18907087	18907587
chr12	18908175	18908675
chr12	18922090	18922590
chr12	18922789	18923289
chr12	18925089	18925589
chr12	19014152	19014652
chr12	19088561	19089061
chr12	19127771	19128271
chr12	19128795	19129295
chr12	19129885	19130385
chr12	19130469	19130969
chr12	19131844	19132344
chr12	19138268	19138768
chr12	19149576	19150076
chr12	19154619	19155119
chr12	19155262	19155762
chr12	19156236	19156736
chr12	19156770	19157270
chr12	19164443	19164943
chr12	19165042	19165542
chr12	19171775	19172275
chr12	19174487	19174987
chr12	19176106	19176606
chr12	19177707	19178207
chr12	19178397	19178897
chr12	19179945	19180445
chr12	19180659	19181159
chr12	19181712	19182212
chr12	19184263	19184763
chr12	19186162	19186662
chr12	19186677	19187177
chr12	19187305	19187805
chr12	19190591	19191091
chr12	19191457	19191957
chr12	19197165	19197665
chr12	19198186	19198686
chr12	19201550	19202050
chr12	19205062	19205562
chr12	19206454	19206954
chr12	19214071	19214571
chr12	19221527	19222027
chr12	19222578	19223078
chr12	19226895	19227395
chr12	19227855	19228355
chr12	19231888	19232388
chr12	19233665	19234165
chr12	19234349	19234849
chr12	19235141	19235641
chr12	19235681	19236181
chr12	19236615	19237115
chr12	19239547	19240047
chr12	19240066	19240566
chr12	19261700	19262200
chr12	19272317	19272817
chr12	19278404	19278904
chr12	19287258	19287758
chr12	19290493	19290993
chr12	19298787	19299287
chr12	19334259	19334759
chr12	19357506	19358006
chr12	19381953	19382453
chr12	19382583	19383083
chr12	19438693	19439193
chr12	19439336	19439836
chr12	19440303	19440803
chr12	19441503	19442003
chr12	19447906	19448406
chr12	19449261	19449761
chr12	19450086	19450586
chr12	19451024	19451524
chr12	19451918	19452418
chr12	19482210	19482710
chr12	19482761	19483261
chr12	19483293	19483793
chr12	19490443	19490943
chr12	19491628	19492128
chr12	19530578	19531078
chr12	19541900	19542400
chr12	19546408	19546908
chr12	19575913	19576413
chr12	19615198	19615698
chr12	19619973	19620473
chr12	19639148	19639648
chr12	19643569	19644069
chr12	19665070	19665570
chr12	19665651	19666151
chr12	19670271	19670771
chr12	19671647	19672147
chr12	19717747	19718247
chr12	19739159	19739659
chr12	19757290	19757790
chr12	19778797	19779297
chr12	19779400	19779900
chr12	19783849	19784349
chr12	19794205	19794705
chr12	19832653	19833153
chr12	19842163	19842663
chr12	19843982	19844482
chr12	19846530	19847030
chr12	19850614	19851114
chr12	19851852	19852352
chr12	19855787	19856287
chr12	19856482	19856982
chr12	19866372	19866872
chr12	19867035	19867535
chr12	19867914	19868414
chr12	19868559	19869059
chr12	19870508	19871008
chr12	19881851	19882351
chr12	19883935	19884435
chr12	19884861	19885361
chr12	19887271	19887771
chr12	19895180	19895680
chr12	19895849	19896349
chr12	19897959	19898459
chr12	19904807	19905307
chr12	19912880	19913380
chr12	19914405	19914905
chr12	19915052	19915552
chr12	19915628	19916128
chr12	19916332	19916832
chr12	19918282	19918782
chr12	19919785	19920285
chr12	19923178	19923678
chr12	19939187	19939687
chr12	19940004	19940504
chr12	19941707	19942207
chr12	19943622	19944122
chr12	19944563	19945063
chr12	19945116	19945616
chr12	19945954	19946454
chr12	19961876	19962376
chr12	19962413	19962913
chr12	19967468	19967968
chr12	19969584	19970084
chr12	19970280	19970780
chr12	19971484	19971984
chr12	19978048	19978548
chr12	19988885	19989385
chr12	20040801	20041301
chr12	20044753	20045253
chr12	20097453	20097953
chr12	20109668	20110168
chr12	20125074	20125574
chr12	20150875	20151375
chr12	20189725	20190225
chr12	20212639	20213139
chr12	20214452	20214952
chr12	20367991	20368491
chr12	20369025	20369525
chr12	20369618	20370118
chr12	20370285	20370785
chr12	20371070	20371570
chr12	20373045	20373545
chr12	20374269	20374769
chr12	20376037	20376537
chr12	20376931	20377431
chr12	20377852	20378352
chr12	20379600	20380100
chr12	20381335	20381835
chr12	20389510	20390010
chr12	20390714	20391214
chr12	20400030	20400530
chr12	20402779	20403279
chr12	20410036	20410536
chr12	20411202	20411702
chr12	20431368	20431868
chr12	20434380	20434880
chr12	20434905	20435405
chr12	20435543	20436043
chr12	20436433	20436933
chr12	20438409	20438909
chr12	20439595	20440095
chr12	20440349	20440849
chr12	20442227	20442727
chr12	20443213	20443713
chr12	20444477	20444977
chr12	20445025	20445525
chr12	20445614	20446114
chr12	20446833	20447333
chr12	20451943	20452443
chr12	20453831	20454331
chr12	20455206	20455706
chr12	20465920	20466420
chr12	20468562	20469062
chr12	20472169	20472669
chr12	20475424	20475924
chr12	20476489	20476989
chr12	20477095	20477595
chr12	20477602	20478102
chr12	20478149	20478649
chr12	20479276	20479776
chr12	20479817	20480317
chr12	20483725	20484225
chr12	20486139	20486639
chr12	20487586	20488086
chr12	20488314	20488814
chr12	20489042	20489542
chr12	20489565	20490065
chr12	20491762	20492262
chr12	20494466	20494966
chr12	20507691	20508191
chr12	20508948	20509448
chr12	20520494	20520994
chr12	20527381	20527881
chr12	20528163	20528663
chr12	20545179	20545679
chr12	20546279	20546779
chr12	20547744	20548244
chr12	20549052	20549552
chr12	20549841	20550341
chr12	20557161	20557661
chr12	20560928	20561428
chr12	20561734	20562234
chr12	20562820	20563320
chr12	20563488	20563988
chr12	20577887	20578387
chr12	20578478	20578978
chr12	20583823	20584323
chr12	20587916	20588416
chr12	20591423	20591923
chr12	20592364	20592864
chr12	20593098	20593598
chr12	20601635	20602135
chr12	20607826	20608326
chr12	20619247	20619747
chr12	20624664	20625164
chr12	20646219	20646719
chr12	20680885	20681385
chr12	20689129	20689629
chr12	20748180	20748680
chr12	20750923	20751423
chr12	20764906	20765406
chr12	20790875	20791375
chr12	20798523	20799023
chr12	20996367	20996867
chr12	21065769	21066269
chr12	21248645	21249145
chr12	21348656	21349156
chr12	21413634	21414134
chr12	21425633	21426133
chr12	21427060	21427560
chr12	21430156	21430656
chr12	21437441	21437941
chr12	21437989	21438489
chr12	21438908	21439408
chr12	21501444	21501944
chr12	21503608	21504108
chr12	21527767	21528267
chr12	21551792	21552292
chr12	21614995	21615495
chr12	21642689	21643189
chr12	21648972	21649472
chr12	21650321	21650821
chr12	21652523	21653023
chr12	21656138	21656638
chr12	21656795	21657295
chr12	21657607	21658107
chr12	21680283	21680783
chr12	21683057	21683557
chr12	21697788	21698288
chr12	21716691	21717191
chr12	21719164	21719664
chr12	21773244	21773744
chr12	21774575	21775075
chr12	21880574	21881074
chr12	21941087	21941587
chr12	22045957	22046457
chr12	22046532	22047032
chr12	22051284	22051784
chr12	22083124	22083624
chr12	22122223	22122723
chr12	22192564	22193064
chr12	22220758	22221258
chr12	22254971	22255471
chr12	22255581	22256081
chr12	22256127	22256627
chr12	22331329	22331829
chr12	22331990	22332490
chr12	22332630	22333130
chr12	22333257	22333757
chr12	22333959	22334459
chr12	22334724	22335224
chr12	22335466	22335966
chr12	22353925	22354425
chr12	22409016	22409516
chr12	22443317	22443817
chr12	22458241	22458741
chr12	22459773	22460273
chr12	22474888	22475388
chr12	22529655	22530155
chr12	22542479	22542979
chr12	22543192	22543692
chr12	22544012	22544512
chr12	22624897	22625397
chr12	22625592	22626092
chr12	22626370	22626870
chr12	22627248	22627748
chr12	22684483	22684983
chr12	22687616	22688116
chr12	22709235	22709735
chr12	22792670	22793170
chr12	22797566	22798066
chr12	22856058	22856558
chr12	22912787	22913287
chr12	22958277	22958777
chr12	22962569	22963069
chr12	22981628	22982128
chr12	22983560	22984060
chr12	22984285	22984785
chr12	22993093	22993593
chr12	23006287	23006787
chr12	23137821	23138321
chr12	23201250	23201750
chr12	23205129	23205629
chr12	23222736	23223236
chr12	23357287	23357787
chr12	23561648	23562148
chr12	23600674	23601174
chr12	23628676	23629176
chr12	23672016	23672516
chr12	23758546	23759046
chr12	23803491	23803991
chr12	23810148	23810648
chr12	23829037	23829537
chr12	23855718	23856218
chr12	23880930	23881430
chr12	23943981	23944481
chr12	23949603	23950103
chr12	23950703	23951203
chr12	23997044	23997544
chr12	24045750	24046250
chr12	24069740	24070240
chr12	24070613	24071113
chr12	24122683	24123183
chr12	24134955	24135455
chr12	24138247	24138747
chr12	24138847	24139347
chr12	24140011	24140511
chr12	24153085	24153585
chr12	24175214	24175714
chr12	24197644	24198144
chr12	24198679	24199179
chr12	24206635	24207135
chr12	24222856	24223356
chr12	24223945	24224445
chr12	24226913	24227413
chr12	24234743	24235243
chr12	24236509	24237009
chr12	24252499	24252999
chr12	24256593	24257093
chr12	24263703	24264203
chr12	24280017	24280517
chr12	24287264	24287764
chr12	24297529	24298029
chr12	24305076	24305576
chr12	24334363	24334863
chr12	24378509	24379009
chr12	24379215	24379715
chr12	24393894	24394394
chr12	24395291	24395791
chr12	24396053	24396553
chr12	24396596	24397096
chr12	24447038	24447538
chr12	24453629	24454129
chr12	24481894	24482394
chr12	24488852	24489352
chr12	24499743	24500243
chr12	24534543	24535043
chr12	24535374	24535874
chr12	24535926	24536426
chr12	24537278	24537778
chr12	24537844	24538344
chr12	24539966	24540466
chr12	24560202	24560702
chr12	24560877	24561377
chr12	24561970	24562470
chr12	24563008	24563508
chr12	24563952	24564452
chr12	24778844	24779344
chr12	24795988	24796488
chr12	24796837	24797337
chr12	24810290	24810790
chr12	24838428	24838928
chr12	24854007	24854507
chr12	24900861	24901361
chr12	24901818	24902318
chr12	24902399	24902899
chr12	24903258	24903758
chr12	24903816	24904316
chr12	24909633	24910133
chr12	24911188	24911688
chr12	24948952	24949452
chr12	24954242	24954742
chr12	24991435	24991935
chr12	24998113	24998613
chr12	25000002	25000502
chr12	25009376	25009876
chr12	25034622	25035122
chr12	25039644	25040144
chr12	25052700	25053200
chr12	25194973	25195473
chr12	25195677	25196177
chr12	25210874	25211374
chr12	25235800	25236300
chr12	25241132	25241632
chr12	25246046	25246546
chr12	25250152	25250652
chr12	25250736	25251236
chr12	25251722	25252222
chr12	25254052	25254552
chr12	25328001	25328501
chr12	25348466	25348966
chr12	25373104	25373604
chr12	25384590	25385090
chr12	25385413	25385913
chr12	25386013	25386513
chr12	25386784	25387284
chr12	25387385	25387885
chr12	25436245	25436745
chr12	25457924	25458424
chr12	25572690	25573190
chr12	25801669	25802169
chr12	25887893	25888393
chr12	25956915	25957415
chr12	25957608	25958108
chr12	25958351	25958851
chr12	25958937	25959437
chr12	25959588	25960088
chr12	25960103	25960603
chr12	25963308	25963808
chr12	25978063	25978563
chr12	25987136	25987636
chr12	26029134	26029634
chr12	26091817	26092317
chr12	26092322	26092822
chr12	26096996	26097496
chr12	26102028	26102528
chr12	26109424	26109924
chr12	26109990	26110490
chr12	26112308	26112808
chr12	26113192	26113692
chr12	26114324	26114824
chr12	26115172	26115672
chr12	26115773	26116273
chr12	26116775	26117275
chr12	26117290	26117790
chr12	26118138	26118638
chr12	26119368	26119868
chr12	26120481	26120981
chr12	26121107	26121607
chr12	26121936	26122436
chr12	26122724	26123224
chr12	26123336	26123836
chr12	26124235	26124735
chr12	26124771	26125271
chr12	26125298	26125798
chr12	26125831	26126331
chr12	26126374	26126874
chr12	26127019	26127519
chr12	26147935	26148435
chr12	26187371	26187871
chr12	26188155	26188655
chr12	26194687	26195187
chr12	26195281	26195781
chr12	26195868	26196368
chr12	26196592	26197092
chr12	26197798	26198298
chr12	26226186	26226686
chr12	26226723	26227223
chr12	26274573	26275073
chr12	26287830	26288330
chr12	26298678	26299178
chr12	26318541	26319041
chr12	26347878	26348378
chr12	26352510	26353010
chr12	26369558	26370058
chr12	26370106	26370606
chr12	26380912	26381412
chr12	26397776	26398276
chr12	26398425	26398925
chr12	26402568	26403068
chr12	26429561	26430061
chr12	26434280	26434780
chr12	26442687	26443187
chr12	26469472	26469972
chr12	26486684	26487184
chr12	26503638	26504138
chr12	26506856	26507356
chr12	26509528	26510028
chr12	26510066	26510566
chr12	26514332	26514832
chr12	26522343	26522843
chr12	26522873	26523373
chr12	26523637	26524137
chr12	26543160	26543660
chr12	26556080	26556580
chr12	26593721	26594221
chr12	26610851	26611351
chr12	26611513	26612013
chr12	26614166	26614666
chr12	26651482	26651982
chr12	26691428	26691928
chr12	26701551	26702051
chr12	26740972	26741472
chr12	26744890	26745390
chr12	26832365	26832865
chr12	26833104	26833604
chr12	26833728	26834228
chr12	26853704	26854204
chr12	26884836	26885336
chr12	26928615	26929115
chr12	26933441	26933941
chr12	26937329	26937829
chr12	26938132	26938632
chr12	26939472	26939972
chr12	26941335	26941835
chr12	26942147	26942647
chr12	26953432	26953932
chr12	26973810	26974310
chr12	27003975	27004475
chr12	27011955	27012455
chr12	27013486	27013986
chr12	27014175	27014675
chr12	27014843	27015343
chr12	27017995	27018495
chr12	27022224	27022724
chr12	27022896	27023396
chr12	27083769	27084269
chr12	27095407	27095907
chr12	27096382	27096882
chr12	27142012	27142512
chr12	27164218	27164718
chr12	27242952	27243452
chr12	27243945	27244445
chr12	27244887	27245387
chr12	27246508	27247008
chr12	27272538	27273038
chr12	27273137	27273637
chr12	27306107	27306607
chr12	27319318	27319818
chr12	27323361	27323861
chr12	27332856	27333356
chr12	27333448	27333948
chr12	27382462	27382962
chr12	27383349	27383849
chr12	27383937	27384437
chr12	27424572	27425072
chr12	27435053	27435553
chr12	27453109	27453609
chr12	27514180	27514680
chr12	27523171	27523671
chr12	27523823	27524323
chr12	27524361	27524861
chr12	27525188	27525688
chr12	27525892	27526392
chr12	27528171	27528671
chr12	27534189	27534689
chr12	27538992	27539492
chr12	27549647	27550147
chr12	27553680	27554180
chr12	27554432	27554932
chr12	27555105	27555605
chr12	27555743	27556243
chr12	27561728	27562228
chr12	27564807	27565307
chr12	27583973	27584473
chr12	27584693	27585193
chr12	27591979	27592479
chr12	27595043	27595543
chr12	27601394	27601894
chr12	27602376	27602876
chr12	27602932	27603432
chr12	27604266	27604766
chr12	27605944	27606444
chr12	27606595	27607095
chr12	27607213	27607713
chr12	27607871	27608371
chr12	27609060	27609560
chr12	27610338	27610838
chr12	27614416	27614916
chr12	27635286	27635786
chr12	27652079	27652579
chr12	27703612	27704112
chr12	27709808	27710308
chr12	27710537	27711037
chr12	27711184	27711684
chr12	27732979	27733479
chr12	27779281	27779781
chr12	27779931	27780431
chr12	27780534	27781034
chr12	27781607	27782107
chr12	27782377	27782877
chr12	27787562	27788062
chr12	27795029	27795529
chr12	27799324	27799824
chr12	27808902	27809402
chr12	27818225	27818725
chr12	27821150	27821650
chr12	27920094	27920594
chr12	27940701	27941201
chr12	27968839	27969339
chr12	27970078	27970578
chr12	28027134	28027634
chr12	28136073	28136573
chr12	28177283	28177783
chr12	28190156	28190656
chr12	28190931	28191431
chr12	28191927	28192427
chr12	28198054	28198554
chr12	28225721	28226221
chr12	28226225	28226725
chr12	28227016	28227516
chr12	28297757	28298257
chr12	28342157	28342657
chr12	28344504	28345004
chr12	28360218	28360718
chr12	28472040	28472540
chr12	28529126	28529626
chr12	28553779	28554279
chr12	28568013	28568513
chr12	28568607	28569107
chr12	28713903	28714403
chr12	28936272	28936772
chr12	28944844	28945344
chr12	28945364	28945864
chr12	28948635	28949135
chr12	28958452	28958952
chr12	28987718	28988218
chr12	28988237	28988737
chr12	28998789	28999289
chr12	29054742	29055242
chr12	29072405	29072905
chr12	29073598	29074098
chr12	29148584	29149084
chr12	29149437	29149937
chr12	29153225	29153725
chr12	29153772	29154272
chr12	29154708	29155208
chr12	29158275	29158775
chr12	29166596	29167096
chr12	29187710	29188210
chr12	29208432	29208932
chr12	29231217	29231717
chr12	29242188	29242688
chr12	29244092	29244592
chr12	29279232	29279732
chr12	29282502	29283002
chr12	29299499	29299999
chr12	29308308	29308808
chr12	29309274	29309774
chr12	29317708	29318208
chr12	29330410	29330910
chr12	29349995	29350495
chr12	29380364	29380864
chr12	29381008	29381508
chr12	29403955	29404455
chr12	29424754	29425254
chr12	29425267	29425767
chr12	29463013	29463513
chr12	29464182	29464682
chr12	29506595	29507095
chr12	29508210	29508710
chr12	29516318	29516818
chr12	29519543	29520043
chr12	29528178	29528678
chr12	29532660	29533160
chr12	29533654	29534154
chr12	29534966	29535466
chr12	29545864	29546364
chr12	29550594	29551094
chr12	29551686	29552186
chr12	29552289	29552789
chr12	29552792	29553292
chr12	29561830	29562330
chr12	29563622	29564122
chr12	29566884	29567384
chr12	29567408	29567908
chr12	29572473	29572973
chr12	29582793	29583293
chr12	29583310	29583810
chr12	29589063	29589563
chr12	29589851	29590351
chr12	29591095	29591595
chr12	29599388	29599888
chr12	29599989	29600489
chr12	29600610	29601110
chr12	29607030	29607530
chr12	29608748	29609248
chr12	29634722	29635222
chr12	29640445	29640945
chr12	29645501	29646001
chr12	29675356	29675856
chr12	29676604	29677104
chr12	29680042	29680542
chr12	29705640	29706140
chr12	29707201	29707701
chr12	29712574	29713074
chr12	29713243	29713743
chr12	29725951	29726451
chr12	29727936	29728436
chr12	29729288	29729788
chr12	29730720	29731220
chr12	29731521	29732021
chr12	29732244	29732744
chr12	29733094	29733594
chr12	29734203	29734703
chr12	29739123	29739623
chr12	29743178	29743678
chr12	29743809	29744309
chr12	29762885	29763385
chr12	29778579	29779079
chr12	29781092	29781592
chr12	29781771	29782271
chr12	29782349	29782849
chr12	29782917	29783417
chr12	29783705	29784205
chr12	29859300	29859800
chr12	29900621	29901121
chr12	29947406	29947906
chr12	29959357	29959857
chr12	29960080	29960580
chr12	29962043	29962543
chr12	30015616	30016116
chr12	30016486	30016986
chr12	30019296	30019796
chr12	30021434	30021934
chr12	30026755	30027255
chr12	30097980	30098480
chr12	30110914	30111414
chr12	30144705	30145205
chr12	30197657	30198157
chr12	30201274	30201774
chr12	30206348	30206848
chr12	30212477	30212977
chr12	30278339	30278839
chr12	30417703	30418203
chr12	30437443	30437943
chr12	30457596	30458096
chr12	30537815	30538315
chr12	30666973	30667473
chr12	30691280	30691780
chr12	30693934	30694434
chr12	30694811	30695311
chr12	30695662	30696162
chr12	30701057	30701557
chr12	30721438	30721938
chr12	30743117	30743617
chr12	30753725	30754225
chr12	30754710	30755210
chr12	30756134	30756634
chr12	30795310	30795810
chr12	30795954	30796454
chr12	30797130	30797630
chr12	30807371	30807871
chr12	30822269	30822769
chr12	30844433	30844933
chr12	30851047	30851547
chr12	30896539	30897039
chr12	30926319	30926819
chr12	30926915	30927415
chr12	30966859	30967359
chr12	30968167	30968667
chr12	30975483	30975983
chr12	30980191	30980691
chr12	30981256	30981756
chr12	30985763	30986263
chr12	30989742	30990242
chr12	30990309	30990809
chr12	30990913	30991413
chr12	30997965	30998465
chr12	31022071	31022571
chr12	31023391	31023891
chr12	31029164	31029664
chr12	31029845	31030345
chr12	31030662	31031162
chr12	31031454	31031954
chr12	31053893	31054393
chr12	31067490	31067990
chr12	31073587	31074087
chr12	31074141	31074641
chr12	31095438	31095938
chr12	31117029	31117529
chr12	31118265	31118765
chr12	31118855	31119355
chr12	31133209	31133709
chr12	31138458	31138958
chr12	31227587	31228087
chr12	31232085	31232585
chr12	31234542	31235042
chr12	31235235	31235735
chr12	31238742	31239242
chr12	31240900	31241400
chr12	31245747	31246247
chr12	31249147	31249647
chr12	31271786	31272286
chr12	31323535	31324035
chr12	31324410	31324910
chr12	31325011	31325511
chr12	31326040	31326540
chr12	31326709	31327209
chr12	31327373	31327873
chr12	31342053	31342553
chr12	31361921	31362421
chr12	31365977	31366477
chr12	31403049	31403549
chr12	31406356	31406856
chr12	31412292	31412792
chr12	31421819	31422319
chr12	31431133	31431633
chr12	31444672	31445172
chr12	31477587	31478087
chr12	31486232	31486732
chr12	31487993	31488493
chr12	31491117	31491617
chr12	31491913	31492413
chr12	31517188	31517688
chr12	31517866	31518366
chr12	31518638	31519138
chr12	31519617	31520117
chr12	31521955	31522455
chr12	31526134	31526634
chr12	31536629	31537129
chr12	31546737	31547237
chr12	31564880	31565380
chr12	31570838	31571338
chr12	31585202	31585702
chr12	31586796	31587296
chr12	31588188	31588688
chr12	31588886	31589386
chr12	31589965	31590465
chr12	31590933	31591433
chr12	31591517	31592017
chr12	31605120	31605620
chr12	31636572	31637072
chr12	31640646	31641146
chr12	31641486	31641986
chr12	31653123	31653623
chr12	31658955	31659455
chr12	31659733	31660233
chr12	31677146	31677646
chr12	31678616	31679116
chr12	31682063	31682563
chr12	31702062	31702562
chr12	31710437	31710937
chr12	31724509	31725009
chr12	31726372	31726872
chr12	31727550	31728050
chr12	31728240	31728740
chr12	31728882	31729382
chr12	31752309	31752809
chr12	31959101	31959601
chr12	31960034	31960534
chr12	31966434	31966934
chr12	32003122	32003622
chr12	32031184	32031684
chr12	32047100	32047600
chr12	32047736	32048236
chr12	32051369	32051869
chr12	32060518	32061018
chr12	32089490	32089990
chr12	32105964	32106464
chr12	32106591	32107091
chr12	32107755	32108255
chr12	32108792	32109292
chr12	32110167	32110667
chr12	32115613	32116113
chr12	32148648	32149148
chr12	32155190	32155690
chr12	32155825	32156325
chr12	32156460	32156960
chr12	32165374	32165874
chr12	32166267	32166767
chr12	32170558	32171058
chr12	32171803	32172303
chr12	32172783	32173283
chr12	32178083	32178583
chr12	32178591	32179091
chr12	32210768	32211268
chr12	32211417	32211917
chr12	32216603	32217103
chr12	32217941	32218441
chr12	32230316	32230816
chr12	32240933	32241433
chr12	32252450	32252950
chr12	32254359	32254859
chr12	32254870	32255370
chr12	32255477	32255977
chr12	32264974	32265474
chr12	32265655	32266155
chr12	32271363	32271863
chr12	32285423	32285923
chr12	32298840	32299340
chr12	32302138	32302638
chr12	32312015	32312515
chr12	32322248	32322748
chr12	32365350	32365850
chr12	32381869	32382369
chr12	32382389	32382889
chr12	32390465	32390965
chr12	32394963	32395463
chr12	32398488	32398988
chr12	32399206	32399706
chr12	32399782	32400282
chr12	32455475	32455975
chr12	32498985	32499485
chr12	32500770	32501270
chr12	32501854	32502354
chr12	32502421	32502921
chr12	32503043	32503543
chr12	32504102	32504602
chr12	32505044	32505544
chr12	32506185	32506685
chr12	32509567	32510067
chr12	32522918	32523418
chr12	32532813	32533313
chr12	32534022	32534522
chr12	32535241	32535741
chr12	32545256	32545756
chr12	32546709	32547209
chr12	32547675	32548175
chr12	32548539	32549039
chr12	32549102	32549602
chr12	32549671	32550171
chr12	32550351	32550851
chr12	32550930	32551430
chr12	32560265	32560765
chr12	32562434	32562934
chr12	32563932	32564432
chr12	32566372	32566872
chr12	32566899	32567399
chr12	32574497	32574997
chr12	32582094	32582594
chr12	32584400	32584900
chr12	32615862	32616362
chr12	32657511	32658011
chr12	32671845	32672345
chr12	32678429	32678929
chr12	32678948	32679448
chr12	32679480	32679980
chr12	32680157	32680657
chr12	32692202	32692702
chr12	32698198	32698698
chr12	32702513	32703013
chr12	32713002	32713502
chr12	32713739	32714239
chr12	32741578	32742078
chr12	32742437	32742937
chr12	32755034	32755534
chr12	32755693	32756193
chr12	32756757	32757257
chr12	32768376	32768876
chr12	32801116	32801616
chr12	32818456	32818956
chr12	32847156	32847656
chr12	32877588	32878088
chr12	32878229	32878729
chr12	32896581	32897081
chr12	32947193	32947693
chr12	33095888	33096388
chr12	33156119	33156619
chr12	33160758	33161258
chr12	33273302	33273802
chr12	33351628	33352128
chr12	33437549	33438049
chr12	33439504	33440004
chr12	33588054	33588554
chr12	33606155	33606655
chr12	33713548	33714048
chr12	33826110	33826610
chr12	33958590	33959090
chr12	34022098	34022598
chr12	34038294	34038794
chr12	34123011	34123511
chr12	34218390	34218890
chr12	34236543	34237043
chr12	34237681	34238181
chr12	34244550	34245050
chr12	38120503	38121003
chr12	38138042	38138542
chr12	38138587	38139087
chr12	38238288	38238788
chr12	38241259	38241759
chr12	38292551	38293051
chr12	38316387	38316887
chr12	38316902	38317402
chr12	38371313	38371813
chr12	38399772	38400272
chr12	38409468	38409968
chr12	38488060	38488560
chr12	38489863	38490363
chr12	38544171	38544671
chr12	38601825	38602325
chr12	38638803	38639303
chr12	38639656	38640156
chr12	38664622	38665122
chr12	38674835	38675335
chr12	38689160	38689660
chr12	38690643	38691143
chr12	38694378	38694878
chr12	38703209	38703709
chr12	38821348	38821848
chr12	38823356	38823856
chr12	38881522	38882022
chr12	38883783	38884283
chr12	38894818	38895318
chr12	38903615	38904115
chr12	38904239	38904739
chr12	38904780	38905280
chr12	38905402	38905902
chr12	38905960	38906460
chr12	38906547	38907047
chr12	38911535	38912035
chr12	38915753	38916253
chr12	38921021	38921521
chr12	39042928	39043428
chr12	39058649	39059149
chr12	39103498	39103998
chr12	39111431	39111931
chr12	39111996	39112496
chr12	39116933	39117433
chr12	39122494	39122994
chr12	39137613	39138113
chr12	39138159	39138659
chr12	39138671	39139171
chr12	39144583	39145083
chr12	39145354	39145854
chr12	39199319	39199819
chr12	39273104	39273604
chr12	39284604	39285104
chr12	39285212	39285712
chr12	39287383	39287883
chr12	39288017	39288517
chr12	39289978	39290478
chr12	39292057	39292557
chr12	39294793	39295293
chr12	39302527	39303027
chr12	39311277	39311777
chr12	39313680	39314180
chr12	39318196	39318696
chr12	39327997	39328497
chr12	39328955	39329455
chr12	39392149	39392649
chr12	39414305	39414805
chr12	39440704	39441204
chr12	39441326	39441826
chr12	39442172	39442672
chr12	39443020	39443520
chr12	39443528	39444028
chr12	39444053	39444553
chr12	39507579	39508079
chr12	39553803	39554303
chr12	39572527	39573027
chr12	39575051	39575551
chr12	39585603	39586103
chr12	39586182	39586682
chr12	39605170	39605670
chr12	39610248	39610748
chr12	39613749	39614249
chr12	39615706	39616206
chr12	39616534	39617034
chr12	39617873	39618373
chr12	39618581	39619081
chr12	39619650	39620150
chr12	39620183	39620683
chr12	39620922	39621422
chr12	39683000	39683500
chr12	39764925	39765425
chr12	39830805	39831305
chr12	39855255	39855755
chr12	39872296	39872796
chr12	39905120	39905620
chr12	39966737	39967237
chr12	39972090	39972590
chr12	39987064	39987564
chr12	39989391	39989891
chr12	39990406	39990906
chr12	39993217	39993717
chr12	40011095	40011595
chr12	40023029	40023529
chr12	40054391	40054891
chr12	40058702	40059202
chr12	40105164	40105664
chr12	40105866	40106366
chr12	40106893	40107393
chr12	40107433	40107933
chr12	40156340	40156840
chr12	40224403	40224903
chr12	40225363	40225863
chr12	40238178	40238678
chr12	40267852	40268352
chr12	40312921	40313421
chr12	40319737	40320237
chr12	40325276	40325776
chr12	40336506	40337006
chr12	40343061	40343561
chr12	40473961	40474461
chr12	40558910	40559410
chr12	40583260	40583760
chr12	40586733	40587233
chr12	40587421	40587921
chr12	40622212	40622712
chr12	40631928	40632428
chr12	40654295	40654795
chr12	40668080	40668580
chr12	40691056	40691556
chr12	40691649	40692149
chr12	40692150	40692650
chr12	40692744	40693244
chr12	40693459	40693959
chr12	40697692	40698192
chr12	40727778	40728278
chr12	40734250	40734750
chr12	40738823	40739323
chr12	40747362	40747862
chr12	40768474	40768974
chr12	40769992	40770492
chr12	40804418	40804918
chr12	40819425	40819925
chr12	40827859	40828359
chr12	40828475	40828975
chr12	40870945	40871445
chr12	40871449	40871949
chr12	40874800	40875300
chr12	40928534	40929034
chr12	40946588	40947088
chr12	41188119	41188619
chr12	41188652	41189152
chr12	41189602	41190102
chr12	41190355	41190855
chr12	41231140	41231640
chr12	41234568	41235068
chr12	41242581	41243081
chr12	41276985	41277485
chr12	41391646	41392146
chr12	41418500	41419000
chr12	41419085	41419585
chr12	41437506	41438006
chr12	41439135	41439635
chr12	41459127	41459627
chr12	41511161	41511661
chr12	41514007	41514507
chr12	41527519	41528019
chr12	41566663	41567163
chr12	41589110	41589610
chr12	41589778	41590278
chr12	41701363	41701863
chr12	41702404	41702904
chr12	41702990	41703490
chr12	41740895	41741395
chr12	41761947	41762447
chr12	41774857	41775357
chr12	41880629	41881129
chr12	41881763	41882263
chr12	41932398	41932898
chr12	41940446	41940946
chr12	41962032	41962532
chr12	41967967	41968467
chr12	42024124	42024624
chr12	42104025	42104525
chr12	42129551	42130051
chr12	42132793	42133293
chr12	42143102	42143602
chr12	42144011	42144511
chr12	42144659	42145159
chr12	42212929	42213429
chr12	42235720	42236220
chr12	42236736	42237236
chr12	42237411	42237911
chr12	42238119	42238619
chr12	42238860	42239360
chr12	42325871	42326371
chr12	42326538	42327038
chr12	42332221	42332721
chr12	42372104	42372604
chr12	42386215	42386715
chr12	42425761	42426261
chr12	42464789	42465289
chr12	42465460	42465960
chr12	42466251	42466751
chr12	42467784	42468284
chr12	42468407	42468907
chr12	42468928	42469428
chr12	42473078	42473578
chr12	42482733	42483233
chr12	42483445	42483945
chr12	42484074	42484574
chr12	42484868	42485368
chr12	42507497	42507997
chr12	42538506	42539006
chr12	42569155	42569655
chr12	42579078	42579578
chr12	42582942	42583442
chr12	42587408	42587908
chr12	42587925	42588425
chr12	42588837	42589337
chr12	42589517	42590017
chr12	42590157	42590657
chr12	42590939	42591439
chr12	42629529	42630029
chr12	42633569	42634069
chr12	42660010	42660510
chr12	42661035	42661535
chr12	42679304	42679804
chr12	42705790	42706290
chr12	42735214	42735714
chr12	42735981	42736481
chr12	42742698	42743198
chr12	42744314	42744814
chr12	42808596	42809096
chr12	42809171	42809671
chr12	42809927	42810427
chr12	42893172	42893672
chr12	42967784	42968284
chr12	43024354	43024854
chr12	43047969	43048469
chr12	43072348	43072848
chr12	43212230	43212730
chr12	43271647	43272147
chr12	43288759	43289259
chr12	43338820	43339320
chr12	43346991	43347491
chr12	43551436	43551936
chr12	43552041	43552541
chr12	43595028	43595528
chr12	43595673	43596173
chr12	43636880	43637380
chr12	43644444	43644944
chr12	43692035	43692535
chr12	43716544	43717044
chr12	43758120	43758620
chr12	43758628	43759128
chr12	43759306	43759806
chr12	43778191	43778691
chr12	43805329	43805829
chr12	43806098	43806598
chr12	43806669	43807169
chr12	43813418	43813918
chr12	43826667	43827167
chr12	43835248	43835748
chr12	43835771	43836271
chr12	43836554	43837054
chr12	43856914	43857414
chr12	43858064	43858564
chr12	43861127	43861627
chr12	43861720	43862220
chr12	43869639	43870139
chr12	43879598	43880098
chr12	43880478	43880978
chr12	43882500	43883000
chr12	43914863	43915363
chr12	43917107	43917607
chr12	43917888	43918388
chr12	43918450	43918950
chr12	43957693	43958193
chr12	43964913	43965413
chr12	44003506	44004006
chr12	44015304	44015804
chr12	44076949	44077449
chr12	44091444	44091944
chr12	44092173	44092673
chr12	44092694	44093194
chr12	44100609	44101109
chr12	44126387	44126887
chr12	44127887	44128387
chr12	44159340	44159840
chr12	44159934	44160434
chr12	44299968	44300468
chr12	44307316	44307816
chr12	44317485	44317985
chr12	44346604	44347104
chr12	44370930	44371430
chr12	44377425	44377925
chr12	44379832	44380332
chr12	44381164	44381664
chr12	44391942	44392442
chr12	44407906	44408406
chr12	44459503	44460003
chr12	44483559	44484059
chr12	44511180	44511680
chr12	44571090	44571590
chr12	44603628	44604128
chr12	44604158	44604658
chr12	44629344	44629844
chr12	44655198	44655698
chr12	44675216	44675716
chr12	44809734	44810234
chr12	44810387	44810887
chr12	44833511	44834011
chr12	44835849	44836349
chr12	44846847	44847347
chr12	44873849	44874349
chr12	44874848	44875348
chr12	44875551	44876051
chr12	44876170	44876670
chr12	44876688	44877188
chr12	44919605	44920105
chr12	44930931	44931431
chr12	45034897	45035397
chr12	45050694	45051194
chr12	45108874	45109374
chr12	45124825	45125325
chr12	45147713	45148213
chr12	45182435	45182935
chr12	45182971	45183471
chr12	45215309	45215809
chr12	45215811	45216311
chr12	45217036	45217536
chr12	45232862	45233362
chr12	45234452	45234952
chr12	45235318	45235818
chr12	45259727	45260227
chr12	45269059	45269559
chr12	45283954	45284454
chr12	45297807	45298307
chr12	45324313	45324813
chr12	45336950	45337450
chr12	45388014	45388514
chr12	45402329	45402829
chr12	45404870	45405370
chr12	45407419	45407919
chr12	45409982	45410482
chr12	45415319	45415819
chr12	45428828	45429328
chr12	45429747	45430247
chr12	45436033	45436533
chr12	45500097	45500597
chr12	45518227	45518727
chr12	45533970	45534470
chr12	45610959	45611459
chr12	45619734	45620234
chr12	45654237	45654737
chr12	45655154	45655654
chr12	45725877	45726377
chr12	45726811	45727311
chr12	45727429	45727929
chr12	45728729	45729229
chr12	45729693	45730193
chr12	45730249	45730749
chr12	45731068	45731568
chr12	45745832	45746332
chr12	45762169	45762669
chr12	45774890	45775390
chr12	45878553	45879053
chr12	45974623	45975123
chr12	45989578	45990078
chr12	45990481	45990981
chr12	45991083	45991583
chr12	45991639	45992139
chr12	45992296	45992796
chr12	46103546	46104046
chr12	46125063	46125563
chr12	46160475	46160975
chr12	46187393	46187893
chr12	46200443	46200943
chr12	46209171	46209671
chr12	46210989	46211489
chr12	46233886	46234386
chr12	46240582	46241082
chr12	46256345	46256845
chr12	46259914	46260414
chr12	46264006	46264506
chr12	46265618	46266118
chr12	46266288	46266788
chr12	46266795	46267295
chr12	46267522	46268022
chr12	46268186	46268686
chr12	46268830	46269330
chr12	46269465	46269965
chr12	46271770	46272270
chr12	46303021	46303521
chr12	46370277	46370777
chr12	46371202	46371702
chr12	46372036	46372536
chr12	46372592	46373092
chr12	46373230	46373730
chr12	46382151	46382651
chr12	46382687	46383187
chr12	46383234	46383734
chr12	46383757	46384257
chr12	46385353	46385853
chr12	46386370	46386870
chr12	46395250	46395750
chr12	46401661	46402161
chr12	46402805	46403305
chr12	46538576	46539076
chr12	46546757	46547257
chr12	46555501	46556001
chr12	46617131	46617631
chr12	46661302	46661802
chr12	46664906	46665406
chr12	46675677	46676177
chr12	46677692	46678192
chr12	46699969	46700469
chr12	46722764	46723264
chr12	46904286	46904786
chr12	46933907	46934407
chr12	46944018	46944518
chr12	46949045	46949545
chr12	46964575	46965075
chr12	46983861	46984361
chr12	47021168	47021668
chr12	47032506	47033006
chr12	47033715	47034215
chr12	47052290	47052790
chr12	47065542	47066042
chr12	47067686	47068186
chr12	47068781	47069281
chr12	47069740	47070240
chr12	47070394	47070894
chr12	47071191	47071691
chr12	47075032	47075532
chr12	47075829	47076329
chr12	47077328	47077828
chr12	47078088	47078588
chr12	47078688	47079188
chr12	47079211	47079711
chr12	47079794	47080294
chr12	47080676	47081176
chr12	47081437	47081937
chr12	47082718	47083218
chr12	47083580	47084080
chr12	47084405	47084905
chr12	47085119	47085619
chr12	47088153	47088653
chr12	47103155	47103655
chr12	47121051	47121551
chr12	47148791	47149291
chr12	47154778	47155278
chr12	47155763	47156263
chr12	47202128	47202628
chr12	47317581	47318081
chr12	47323683	47324183
chr12	47324184	47324684
chr12	47377502	47378002
chr12	47393007	47393507
chr12	47417845	47418345
chr12	47418974	47419474
chr12	47422060	47422560
chr12	47467502	47468002
chr12	47509011	47509511
chr12	47543664	47544164
chr12	47551357	47551857
chr12	47553873	47554373
chr12	47576161	47576661
chr12	47577121	47577621
chr12	47578767	47579267
chr12	47580459	47580959
chr12	47581389	47581889
chr12	47586937	47587437
chr12	47590951	47591451
chr12	47591809	47592309
chr12	47593746	47594246
chr12	47609745	47610245
chr12	47610808	47611308
chr12	47614532	47615032
chr12	47615093	47615593
chr12	47615680	47616180
chr12	47616412	47616912
chr12	47617428	47617928
chr12	47620557	47621057
chr12	47621461	47621961
chr12	47622126	47622626
chr12	47650875	47651375
chr12	47651597	47652097
chr12	47652207	47652707
chr12	47657525	47658025
chr12	47686584	47687084
chr12	47705191	47705691
chr12	47705792	47706292
chr12	47706680	47707180
chr12	47715234	47715734
chr12	47717460	47717960
chr12	47723004	47723504
chr12	47734488	47734988
chr12	47735144	47735644
chr12	47737141	47737641
chr12	47742168	47742668
chr12	47743910	47744410
chr12	47750393	47750893
chr12	47757484	47757984
chr12	47758245	47758745
chr12	47758924	47759424
chr12	47762035	47762535
chr12	47762768	47763268
chr12	47763744	47764244
chr12	47765525	47766025
chr12	47767072	47767572
chr12	47768413	47768913
chr12	47772357	47772857
chr12	47772929	47773429
chr12	47773488	47773988
chr12	47774409	47774909
chr12	47775463	47775963
chr12	47776024	47776524
chr12	47776625	47777125
chr12	47777320	47777820
chr12	47777923	47778423
chr12	47779193	47779693
chr12	47780001	47780501
chr12	47780737	47781237
chr12	47781411	47781911
chr12	47782000	47782500
chr12	47782561	47783061
chr12	47783277	47783777
chr12	47783957	47784457
chr12	47791181	47791681
chr12	47797421	47797921
chr12	47800936	47801436
chr12	47801536	47802036
chr12	47808099	47808599
chr12	47809040	47809540
chr12	47810486	47810986
chr12	47811026	47811526
chr12	47811846	47812346
chr12	47812844	47813344
chr12	47813820	47814320
chr12	47814408	47814908
chr12	47815433	47815933
chr12	47816247	47816747
chr12	47817483	47817983
chr12	47818030	47818530
chr12	47818634	47819134
chr12	47819231	47819731
chr12	47819848	47820348
chr12	47820537	47821037
chr12	47821313	47821813
chr12	47826302	47826802
chr12	47827256	47827756
chr12	47828529	47829029
chr12	47829278	47829778
chr12	47833229	47833729
chr12	47837528	47838028
chr12	47838498	47838998
chr12	47870502	47871002
chr12	47879099	47879599
chr12	47904823	47905323
chr12	47949401	47949901
chr12	47963246	47963746
chr12	47964072	47964572
chr12	47967731	47968231
chr12	47990381	47990881
chr12	47990957	47991457
chr12	47991493	47991993
chr12	47996078	47996578
chr12	48000896	48001396
chr12	48001398	48001898
chr12	48001908	48002408
chr12	48002534	48003034
chr12	48003871	48004371
chr12	48004578	48005078
chr12	48023689	48024189
chr12	48075790	48076290
chr12	48084037	48084537
chr12	48105827	48106327
chr12	48119003	48119503
chr12	48119730	48120230
chr12	48120247	48120747
chr12	48149504	48150004
chr12	48156569	48157069
chr12	48157337	48157837
chr12	48158048	48158548
chr12	48165032	48165532
chr12	48181823	48182323
chr12	48182703	48183203
chr12	48183332	48183832
chr12	48184112	48184612
chr12	48185002	48185502
chr12	48185997	48186497
chr12	48186561	48187061
chr12	48189413	48189913
chr12	48197386	48197886
chr12	48198021	48198521
chr12	48198524	48199024
chr12	48199355	48199855
chr12	48296541	48297041
chr12	48349826	48350326
chr12	48350684	48351184
chr12	48351719	48352219
chr12	48413965	48414465
chr12	48446355	48446855
chr12	48446972	48447472
chr12	48454610	48455110
chr12	48618373	48618873
chr12	48681556	48682056
chr12	48682078	48682578
chr12	48683098	48683598
chr12	48715800	48716300
chr12	48716529	48717029
chr12	48717355	48717855
chr12	48753447	48753947
chr12	48775776	48776276
chr12	48777479	48777979
chr12	48779825	48780325
chr12	48786918	48787418
chr12	48787536	48788036
chr12	48788293	48788793
chr12	48788831	48789331
chr12	48789382	48789882
chr12	48794860	48795360
chr12	48795748	48796248
chr12	48813291	48813791
chr12	48814530	48815030
chr12	48815278	48815778
chr12	48815816	48816316
chr12	48816987	48817487
chr12	48817650	48818150
chr12	48818244	48818744
chr12	48818765	48819265
chr12	48819329	48819829
chr12	48820202	48820702
chr12	48821400	48821900
chr12	48827481	48827981
chr12	48828188	48828688
chr12	48851490	48851990
chr12	48851992	48852492
chr12	48853161	48853661
chr12	48863197	48863697
chr12	48864213	48864713
chr12	48865665	48866165
chr12	48873165	48873665
chr12	48881477	48881977
chr12	48882350	48882850
chr12	48883253	48883753
chr12	48889649	48890149
chr12	48890620	48891120
chr12	48891320	48891820
chr12	48903852	48904352
chr12	48907656	48908156
chr12	48924495	48924995
chr12	48925309	48925809
chr12	48935439	48935939
chr12	48936312	48936812
chr12	48946636	48947136
chr12	48956327	48956827
chr12	48957298	48957798
chr12	48969861	48970361
chr12	48971583	48972083
chr12	48977869	48978369
chr12	48981371	48981871
chr12	48988017	48988517
chr12	48995330	48995830
chr12	48996686	48997186
chr12	48997298	48997798
chr12	48998045	48998545
chr12	48998609	48999109
chr12	48999177	48999677
chr12	48999766	49000266
chr12	49000383	49000883
chr12	49017788	49018288
chr12	49018549	49019049
chr12	49031597	49032097
chr12	49037294	49037794
chr12	49043724	49044224
chr12	49055924	49056424
chr12	49058133	49058633
chr12	49058660	49059160
chr12	49059380	49059880
chr12	49060105	49060605
chr12	49060608	49061108
chr12	49061906	49062406
chr12	49063868	49064368
chr12	49069130	49069630
chr12	49069783	49070283
chr12	49088168	49088668
chr12	49089705	49090205
chr12	49090459	49090959
chr12	49092074	49092574
chr12	49094019	49094519
chr12	49094715	49095215
chr12	49097901	49098401
chr12	49108872	49109372
chr12	49109498	49109998
chr12	49110053	49110553
chr12	49110705	49111205
chr12	49121058	49121558
chr12	49128673	49129173
chr12	49129184	49129684
chr12	49130140	49130640
chr12	49131215	49131715
chr12	49132078	49132578
chr12	49133024	49133524
chr12	49170921	49171421
chr12	49172605	49173105
chr12	49184896	49185396
chr12	49186275	49186775
chr12	49187200	49187700
chr12	49188096	49188596
chr12	49188908	49189408
chr12	49189505	49190005
chr12	49190334	49190834
chr12	49190965	49191465
chr12	49198758	49199258
chr12	49199956	49200456
chr12	49200827	49201327
chr12	49202165	49202665
chr12	49208756	49209256
chr12	49213687	49214187
chr12	49215058	49215558
chr12	49222515	49223015
chr12	49223526	49224026
chr12	49224417	49224917
chr12	49225552	49226052
chr12	49227016	49227516
chr12	49227641	49228141
chr12	49228292	49228792
chr12	49228892	49229392
chr12	49230138	49230638
chr12	49230908	49231408
chr12	49231622	49232122
chr12	49232201	49232701
chr12	49232910	49233410
chr12	49233750	49234250
chr12	49234341	49234841
chr12	49235078	49235578
chr12	49235638	49236138
chr12	49236375	49236875
chr12	49270192	49270692
chr12	49271078	49271578
chr12	49276357	49276857
chr12	49276935	49277435
chr12	49288226	49288726
chr12	49295391	49295891
chr12	49322819	49323319
chr12	49331575	49332075
chr12	49336978	49337478
chr12	49341788	49342288
chr12	49342407	49342907
chr12	49345196	49345696
chr12	49346145	49346645
chr12	49347553	49348053
chr12	49358566	49359066
chr12	49366345	49366845
chr12	49366981	49367481
chr12	49367574	49368074
chr12	49368139	49368639
chr12	49419166	49419666
chr12	49446466	49446966
chr12	49456352	49456852
chr12	49461121	49461621
chr12	49462344	49462844
chr12	49482037	49482537
chr12	49487271	49487771
chr12	49513987	49514487
chr12	49537848	49538348
chr12	49538739	49539239
chr12	49539713	49540213
chr12	49544230	49544730
chr12	49548360	49548860
chr12	49549281	49549781
chr12	49567251	49567751
chr12	49567898	49568398
chr12	49580475	49580975
chr12	49582773	49583273
chr12	49583311	49583811
chr12	49622183	49622683
chr12	49623120	49623620
chr12	49623809	49624309
chr12	49636820	49637320
chr12	49644493	49644993
chr12	49647785	49648285
chr12	49648912	49649412
chr12	49673486	49673986
chr12	49705683	49706183
chr12	49706643	49707143
chr12	49707380	49707880
chr12	49707927	49708427
chr12	49740521	49741021
chr12	49741197	49741697
chr12	49741726	49742226
chr12	49762958	49763458
chr12	49776274	49776774
chr12	49821050	49821550
chr12	49821802	49822302
chr12	49824025	49824525
chr12	49824715	49825215
chr12	49825292	49825792
chr12	49826663	49827163
chr12	49827645	49828145
chr12	49828230	49828730
chr12	49838914	49839414
chr12	49841911	49842411
chr12	49842867	49843367
chr12	49867042	49867542
chr12	49867606	49868106
chr12	49868926	49869426
chr12	49869544	49870044
chr12	49871113	49871613
chr12	49872002	49872502
chr12	49874466	49874966
chr12	49879048	49879548
chr12	49880700	49881200
chr12	49882004	49882504
chr12	49882826	49883326
chr12	49894264	49894764
chr12	49896151	49896651
chr12	49902699	49903199
chr12	49903682	49904182
chr12	49904458	49904958
chr12	49906012	49906512
chr12	49917339	49917839
chr12	49927495	49927995
chr12	49932457	49932957
chr12	49937593	49938093
chr12	49945456	49945956
chr12	49961405	49961905
chr12	49961956	49962456
chr12	49966938	49967438
chr12	49974119	49974619
chr12	49978803	49979303
chr12	49979524	49980024
chr12	49980681	49981181
chr12	49983762	49984262
chr12	49984421	49984921
chr12	50016978	50017478
chr12	50025341	50025841
chr12	50039157	50039657
chr12	50055927	50056427
chr12	50056543	50057043
chr12	50057337	50057837
chr12	50058146	50058646
chr12	50070408	50070908
chr12	50075122	50075622
chr12	50084935	50085435
chr12	50085837	50086337
chr12	50088536	50089036
chr12	50101521	50102021
chr12	50103727	50104227
chr12	50109319	50109819
chr12	50110097	50110597
chr12	50110650	50111150
chr12	50111619	50112119
chr12	50112216	50112716
chr12	50120484	50120984
chr12	50134963	50135463
chr12	50156542	50157042
chr12	50165539	50166039
chr12	50166289	50166789
chr12	50167228	50167728
chr12	50175356	50175856
chr12	50200414	50200914
chr12	50223947	50224447
chr12	50251831	50252331
chr12	50258054	50258554
chr12	50283341	50283841
chr12	50284266	50284766
chr12	50304013	50304513
chr12	50400588	50401088
chr12	50401138	50401638
chr12	50401687	50402187
chr12	50504689	50505189
chr12	50505311	50505811
chr12	50505873	50506373
chr12	50506758	50507258
chr12	50507855	50508355
chr12	50508574	50509074
chr12	50509112	50509612
chr12	50517728	50518228
chr12	50520754	50521254
chr12	50529965	50530465
chr12	50569304	50569804
chr12	50572733	50573233
chr12	50573295	50573795
chr12	50589686	50590186
chr12	50597391	50597891
chr12	50598324	50598824
chr12	50603796	50604296
chr12	50615913	50616413
chr12	50619990	50620490
chr12	50620610	50621110
chr12	50621240	50621740
chr12	50626924	50627424
chr12	50637828	50638328
chr12	50664235	50664735
chr12	50676959	50677459
chr12	50678552	50679052
chr12	50686937	50687437
chr12	50690980	50691480
chr12	50723851	50724351
chr12	50724987	50725487
chr12	50734556	50735056
chr12	50752306	50752806
chr12	50762779	50763279
chr12	50763723	50764223
chr12	50764593	50765093
chr12	50765194	50765694
chr12	50766177	50766677
chr12	50824280	50824780
chr12	50825261	50825761
chr12	50922114	50922614
chr12	50922790	50923290
chr12	50923757	50924257
chr12	50924392	50924892
chr12	50925271	50925771
chr12	50926867	50927367
chr12	50933186	50933686
chr12	50986877	50987377
chr12	51024910	51025410
chr12	51025454	51025954
chr12	51026190	51026690
chr12	51047949	51048449
chr12	51064443	51064943
chr12	51069917	51070417
chr12	51076509	51077009
chr12	51077858	51078358
chr12	51080041	51080541
chr12	51082117	51082617
chr12	51082714	51083214
chr12	51083386	51083886
chr12	51084434	51084934
chr12	51135605	51136105
chr12	51136881	51137381
chr12	51151921	51152421
chr12	51172087	51172587
chr12	51172902	51173402
chr12	51184175	51184675
chr12	51186083	51186583
chr12	51187467	51187967
chr12	51188362	51188862
chr12	51190760	51191260
chr12	51191355	51191855
chr12	51192220	51192720
chr12	51200097	51200597
chr12	51207956	51208456
chr12	51210282	51210782
chr12	51210884	51211384
chr12	51215371	51215871
chr12	51216334	51216834
chr12	51217077	51217577
chr12	51217845	51218345
chr12	51218821	51219321
chr12	51237100	51237600
chr12	51237655	51238155
chr12	51238531	51239031
chr12	51239276	51239776
chr12	51269518	51270018
chr12	51270020	51270520
chr12	51341318	51341818
chr12	51351846	51352346
chr12	51371424	51371924
chr12	51387995	51388495
chr12	51388522	51389022
chr12	51390966	51391466
chr12	51421188	51421688
chr12	51424520	51425020
chr12	51425307	51425807
chr12	51426478	51426978
chr12	51427427	51427927
chr12	51428230	51428730
chr12	51432339	51432839
chr12	51432846	51433346
chr12	51441548	51442048
chr12	51442276	51442776
chr12	51449116	51449616
chr12	51450743	51451243
chr12	51489596	51490096
chr12	51504706	51505206
chr12	51507065	51507565
chr12	51531844	51532344
chr12	51537046	51537546
chr12	51589617	51590117
chr12	51590971	51591471
chr12	51591560	51592060
chr12	51592363	51592863
chr12	51592972	51593472
chr12	51593522	51594022
chr12	51621440	51621940
chr12	51628129	51628629
chr12	51631544	51632044
chr12	51632533	51633033
chr12	51635825	51636325
chr12	51663320	51663820
chr12	51677356	51677856
chr12	51678030	51678530
chr12	51688930	51689430
chr12	51690990	51691490
chr12	51696929	51697429
chr12	51699334	51699834
chr12	51721516	51722016
chr12	51752445	51752945
chr12	51777445	51777945
chr12	51811096	51811596
chr12	51814183	51814683
chr12	51814697	51815197
chr12	51816987	51817487
chr12	51817494	51817994
chr12	51818717	51819217
chr12	51820137	51820637
chr12	51820699	51821199
chr12	51821511	51822011
chr12	51822084	51822584
chr12	51823852	51824352
chr12	51838066	51838566
chr12	51838695	51839195
chr12	51839519	51840019
chr12	51846188	51846688
chr12	51846786	51847286
chr12	51847426	51847926
chr12	51848380	51848880
chr12	51849231	51849731
chr12	51864104	51864604
chr12	51868099	51868599
chr12	51868839	51869339
chr12	51869362	51869862
chr12	51870271	51870771
chr12	51871643	51872143
chr12	51873994	51874494
chr12	51875163	51875663
chr12	51885836	51886336
chr12	51887820	51888320
chr12	51888352	51888852
chr12	51889075	51889575
chr12	51889809	51890309
chr12	51890457	51890957
chr12	51894904	51895404
chr12	51917674	51918174
chr12	51941251	51941751
chr12	51949916	51950416
chr12	51950708	51951208
chr12	51951336	51951836
chr12	51952542	51953042
chr12	51953183	51953683
chr12	51953893	51954393
chr12	51954910	51955410
chr12	51955834	51956334
chr12	51961576	51962076
chr12	51967573	51968073
chr12	51980242	51980742
chr12	51982405	51982905
chr12	51993066	51993566
chr12	52007137	52007637
chr12	52010114	52010614
chr12	52014773	52015273
chr12	52015899	52016399
chr12	52020673	52021173
chr12	52022646	52023146
chr12	52023579	52024079
chr12	52024757	52025257
chr12	52025587	52026087
chr12	52026230	52026730
chr12	52026982	52027482
chr12	52029646	52030146
chr12	52031192	52031692
chr12	52032347	52032847
chr12	52032852	52033352
chr12	52033431	52033931
chr12	52034177	52034677
chr12	52036178	52036678
chr12	52036819	52037319
chr12	52037364	52037864
chr12	52037897	52038397
chr12	52038498	52038998
chr12	52039632	52040132
chr12	52040867	52041367
chr12	52041680	52042180
chr12	52045200	52045700
chr12	52046034	52046534
chr12	52049277	52049777
chr12	52050434	52050934
chr12	52051031	52051531
chr12	52051646	52052146
chr12	52052239	52052739
chr12	52052743	52053243
chr12	52053866	52054366
chr12	52054911	52055411
chr12	52058494	52058994
chr12	52061458	52061958
chr12	52062040	52062540
chr12	52062988	52063488
chr12	52064067	52064567
chr12	52069427	52069927
chr12	52069934	52070434
chr12	52079501	52080001
chr12	52081168	52081668
chr12	52082714	52083214
chr12	52083325	52083825
chr12	52121735	52122235
chr12	52122659	52123159
chr12	52139436	52139936
chr12	52151999	52152499
chr12	52156704	52157204
chr12	52163882	52164382
chr12	52176006	52176506
chr12	52192128	52192628
chr12	52200599	52201099
chr12	52201336	52201836
chr12	52202442	52202942
chr12	52203027	52203527
chr12	52204083	52204583
chr12	52207401	52207901
chr12	52213376	52213876
chr12	52213901	52214401
chr12	52215563	52216063
chr12	52216634	52217134
chr12	52278886	52279386
chr12	52307751	52308251
chr12	52308408	52308908
chr12	52327419	52327919
chr12	52338607	52339107
chr12	52347471	52347971
chr12	52351431	52351931
chr12	52372525	52373025
chr12	52380177	52380677
chr12	52381852	52382352
chr12	52390927	52391427
chr12	52391576	52392076
chr12	52405206	52405706
chr12	52416255	52416755
chr12	52416769	52417269
chr12	52517517	52518017
chr12	52582923	52583423
chr12	52604955	52605455
chr12	52655203	52655703
chr12	52662230	52662730
chr12	52691054	52691554
chr12	52691645	52692145
chr12	52692316	52692816
chr12	52698900	52699400
chr12	52699915	52700415
chr12	52704300	52704800
chr12	52750486	52750986
chr12	52790016	52790516
chr12	52800807	52801307
chr12	52818352	52818852
chr12	52865258	52865758
chr12	52870409	52870909
chr12	52874151	52874651
chr12	52878722	52879222
chr12	52879409	52879909
chr12	52884706	52885206
chr12	52956947	52957447
chr12	52980779	52981279
chr12	53005232	53005732
chr12	53006059	53006559
chr12	53006757	53007257
chr12	53038622	53039122
chr12	53045933	53046433
chr12	53046538	53047038
chr12	53047123	53047623
chr12	53047906	53048406
chr12	53048956	53049456
chr12	53049680	53050180
chr12	53050191	53050691
chr12	53051072	53051572
chr12	53051661	53052161
chr12	53052456	53052956
chr12	53053444	53053944
chr12	53054264	53054764
chr12	53054793	53055293
chr12	53056753	53057253
chr12	53057292	53057792
chr12	53057927	53058427
chr12	53058722	53059222
chr12	53059766	53060266
chr12	53060292	53060792
chr12	53060814	53061314
chr12	53061455	53061955
chr12	53061993	53062493
chr12	53062741	53063241
chr12	53063879	53064379
chr12	53065309	53065809
chr12	53065890	53066390
chr12	53070929	53071429
chr12	53079231	53079731
chr12	53086806	53087306
chr12	53097136	53097636
chr12	53097794	53098294
chr12	53098707	53099207
chr12	53099349	53099849
chr12	53159308	53159808
chr12	53179679	53180179
chr12	53180376	53180876
chr12	53181036	53181536
chr12	53183885	53184385
chr12	53190049	53190549
chr12	53197578	53198078
chr12	53213246	53213746
chr12	53214045	53214545
chr12	53214686	53215186
chr12	53215243	53215743
chr12	53217780	53218280
chr12	53218556	53219056
chr12	53219571	53220071
chr12	53220214	53220714
chr12	53220892	53221392
chr12	53221518	53222018
chr12	53224500	53225000
chr12	53230431	53230931
chr12	53231683	53232183
chr12	53232205	53232705
chr12	53232832	53233332
chr12	53241584	53242084
chr12	53242263	53242763
chr12	53243566	53244066
chr12	53250920	53251420
chr12	53251850	53252350
chr12	53252659	53253159
chr12	53257696	53258196
chr12	53267981	53268481
chr12	53287632	53288132
chr12	53295249	53295749
chr12	53299445	53299945
chr12	53320521	53321021
chr12	53321095	53321595
chr12	53321687	53322187
chr12	53324013	53324513
chr12	53324663	53325163
chr12	53325667	53326167
chr12	53343851	53344351
chr12	53344603	53345103
chr12	53345119	53345619
chr12	53352543	53353043
chr12	53370760	53371260
chr12	53371294	53371794
chr12	53378778	53379278
chr12	53379657	53380157
chr12	53380329	53380829
chr12	53380943	53381443
chr12	53387476	53387976
chr12	53388163	53388663
chr12	53390525	53391025
chr12	53412693	53413193
chr12	53413311	53413811
chr12	53414915	53415415
chr12	53415541	53416041
chr12	53421494	53421994
chr12	53440574	53441074
chr12	53441321	53441821
chr12	53441853	53442353
chr12	53450336	53450836
chr12	53450981	53451481
chr12	53451746	53452246
chr12	53452437	53452937
chr12	53453262	53453762
chr12	53454717	53455217
chr12	53456001	53456501
chr12	53457593	53458093
chr12	53461510	53462010
chr12	53470055	53470555
chr12	53476823	53477323
chr12	53478329	53478829
chr12	53480641	53481141
chr12	53481517	53482017
chr12	53482132	53482632
chr12	53482771	53483271
chr12	53483619	53484119
chr12	53484200	53484700
chr12	53484948	53485448
chr12	53490385	53490885
chr12	53491267	53491767
chr12	53491974	53492474
chr12	53492915	53493415
chr12	53493554	53494054
chr12	53494125	53494625
chr12	53495655	53496155
chr12	53496197	53496697
chr12	53497262	53497762
chr12	53498601	53499101
chr12	53499281	53499781
chr12	53500015	53500515
chr12	53500641	53501141
chr12	53501291	53501791
chr12	53502267	53502767
chr12	53502865	53503365
chr12	53506740	53507240
chr12	53508480	53508980
chr12	53538337	53538837
chr12	53543401	53543901
chr12	53543919	53544419
chr12	53579569	53580069
chr12	53585650	53586150
chr12	53591478	53591978
chr12	53600523	53601023
chr12	53601540	53602040
chr12	53602159	53602659
chr12	53603003	53603503
chr12	53603783	53604283
chr12	53623400	53623900
chr12	53625241	53625741
chr12	53625877	53626377
chr12	53626743	53627243
chr12	53675958	53676458
chr12	53676978	53677478
chr12	53677697	53678197
chr12	53678760	53679260
chr12	53693790	53694290
chr12	53694694	53695194
chr12	53695416	53695916
chr12	53696208	53696708
chr12	53700364	53700864
chr12	53701706	53702206
chr12	53705218	53705718
chr12	53709986	53710486
chr12	53712161	53712661
chr12	53726801	53727301
chr12	53727340	53727840
chr12	53728261	53728761
chr12	53740675	53741175
chr12	53743534	53744034
chr12	53746515	53747015
chr12	53747046	53747546
chr12	53747945	53748445
chr12	53749692	53750192
chr12	53750843	53751343
chr12	53751574	53752074
chr12	53752590	53753090
chr12	53753470	53753970
chr12	53754261	53754761
chr12	53754810	53755310
chr12	53755500	53756000
chr12	53756475	53756975
chr12	53757039	53757539
chr12	53758302	53758802
chr12	53759208	53759708
chr12	53767651	53768151
chr12	53781353	53781853
chr12	53795886	53796386
chr12	53796600	53797100
chr12	53820758	53821258
chr12	53984759	53985259
chr12	54005887	54006387
chr12	54017687	54018187
chr12	54018318	54018818
chr12	54018906	54019406
chr12	54019433	54019933
chr12	54019957	54020457
chr12	54021073	54021573
chr12	54032463	54032963
chr12	54154785	54155285
chr12	54159104	54159604
chr12	54162717	54163217
chr12	54173218	54173718
chr12	54188780	54189280
chr12	54191457	54191957
chr12	54193400	54193900
chr12	54195718	54196218
chr12	54201267	54201767
chr12	54207718	54208218
chr12	54214653	54215153
chr12	54216931	54217431
chr12	54217935	54218435
chr12	54219972	54220472
chr12	54239565	54240065
chr12	54245982	54246482
chr12	54251651	54252151
chr12	54259375	54259875
chr12	54262249	54262749
chr12	54264822	54265322
chr12	54272080	54272580
chr12	54273987	54274487
chr12	54279563	54280063
chr12	54280355	54280855
chr12	54280940	54281440
chr12	54285383	54285883
chr12	54294154	54294654
chr12	54324679	54325179
chr12	54325590	54326090
chr12	54326284	54326784
chr12	54328814	54329314
chr12	54336356	54336856
chr12	54337377	54337877
chr12	54341202	54341702
chr12	54349107	54349607
chr12	54349665	54350165
chr12	54350201	54350701
chr12	54351194	54351694
chr12	54352102	54352602
chr12	54353107	54353607
chr12	54354383	54354883
chr12	54355045	54355545
chr12	54355617	54356117
chr12	54356136	54356636
chr12	54357028	54357528
chr12	54358088	54358588
chr12	54358931	54359431
chr12	54359445	54359945
chr12	54360160	54360660
chr12	54360785	54361285
chr12	54362969	54363469
chr12	54367814	54368314
chr12	54368577	54369077
chr12	54369099	54369599
chr12	54370183	54370683
chr12	54371425	54371925
chr12	54372014	54372514
chr12	54374842	54375342
chr12	54379007	54379507
chr12	54379567	54380067
chr12	54380591	54381091
chr12	54381130	54381630
chr12	54381704	54382204
chr12	54383019	54383519
chr12	54384199	54384699
chr12	54384956	54385456
chr12	54385568	54386068
chr12	54386332	54386832
chr12	54387225	54387725
chr12	54387852	54388352
chr12	54388624	54389124
chr12	54389410	54389910
chr12	54390070	54390570
chr12	54391130	54391630
chr12	54391878	54392378
chr12	54392418	54392918
chr12	54393116	54393616
chr12	54394174	54394674
chr12	54399236	54399736
chr12	54404311	54404811
chr12	54418539	54419039
chr12	54419066	54419566
chr12	54439546	54440046
chr12	54466104	54466604
chr12	54505203	54505703
chr12	54527053	54527553
chr12	54541815	54542315
chr12	54543444	54543944
chr12	54549318	54549818
chr12	54550074	54550574
chr12	54560325	54560825
chr12	54565623	54566123
chr12	54566128	54566628
chr12	54571151	54571651
chr12	54571867	54572367
chr12	54577185	54577685
chr12	54579070	54579570
chr12	54579643	54580143
chr12	54580915	54581415
chr12	54581941	54582441
chr12	54582787	54583287
chr12	54583639	54584139
chr12	54584618	54585118
chr12	54585169	54585669
chr12	54585922	54586422
chr12	54586724	54587224
chr12	54587311	54587811
chr12	54588366	54588866
chr12	54596395	54596895
chr12	54601723	54602223
chr12	54603124	54603624
chr12	54639898	54640398
chr12	54702130	54702630
chr12	54725013	54725513
chr12	54924914	54925414
chr12	54957969	54958469
chr12	54993197	54993697
chr12	55019696	55020196
chr12	55024511	55025011
chr12	55034098	55034598
chr12	55068288	55068788
chr12	55072970	55073470
chr12	55188932	55189432
chr12	55446270	55446770
chr12	55619530	55620030
chr12	55646100	55646600
chr12	55703210	55703710
chr12	55707663	55708163
chr12	55708202	55708702
chr12	55708721	55709221
chr12	55715813	55716313
chr12	55716920	55717420
chr12	55717913	55718413
chr12	55719790	55720290
chr12	55720848	55721348
chr12	55721467	55721967
chr12	55723743	55724243
chr12	55724570	55725070
chr12	55725336	55725836
chr12	55727467	55727967
chr12	55728151	55728651
chr12	55728857	55729357
chr12	55729476	55729976
chr12	55730109	55730609
chr12	55737085	55737585
chr12	55738271	55738771
chr12	55739044	55739544
chr12	55741853	55742353
chr12	55742796	55743296
chr12	55743389	55743889
chr12	55743936	55744436
chr12	55744820	55745320
chr12	55745695	55746195
chr12	55747842	55748342
chr12	55757710	55758210
chr12	55765884	55766384
chr12	55771654	55772154
chr12	55772553	55773053
chr12	55797002	55797502
chr12	55816826	55817326
chr12	55817579	55818079
chr12	55818223	55818723
chr12	55828292	55828792
chr12	55828907	55829407
chr12	55829444	55829944
chr12	55830548	55831048
chr12	55896745	55897245
chr12	55926414	55926914
chr12	55926927	55927427
chr12	55927531	55928031
chr12	55930637	55931137
chr12	55931790	55932290
chr12	55932409	55932909
chr12	55935571	55936071
chr12	55940159	55940659
chr12	55966503	55967003
chr12	55967686	55968186
chr12	55972896	55973396
chr12	55973611	55974111
chr12	55974183	55974683
chr12	55995397	55995897
chr12	55996069	55996569
chr12	55996958	55997458
chr12	55997483	55997983
chr12	56007152	56007652
chr12	56007868	56008368
chr12	56013449	56013949
chr12	56020159	56020659
chr12	56020688	56021188
chr12	56021192	56021692
chr12	56021816	56022316
chr12	56029628	56030128
chr12	56041587	56042087
chr12	56047038	56047538
chr12	56078863	56079363
chr12	56079819	56080319
chr12	56103722	56104222
chr12	56104246	56104746
chr12	56115661	56116161
chr12	56116324	56116824
chr12	56117942	56118442
chr12	56118556	56119056
chr12	56119315	56119815
chr12	56120383	56120883
chr12	56126091	56126591
chr12	56127841	56128341
chr12	56128441	56128941
chr12	56129162	56129662
chr12	56145701	56146201
chr12	56151550	56152050
chr12	56152271	56152771
chr12	56153166	56153666
chr12	56153965	56154465
chr12	56155211	56155711
chr12	56156212	56156712
chr12	56156726	56157226
chr12	56157324	56157824
chr12	56158053	56158553
chr12	56159023	56159523
chr12	56159791	56160291
chr12	56160920	56161420
chr12	56161495	56161995
chr12	56162360	56162860
chr12	56163336	56163836
chr12	56164423	56164923
chr12	56165247	56165747
chr12	56187317	56187817
chr12	56188420	56188920
chr12	56189344	56189844
chr12	56190068	56190568
chr12	56192895	56193395
chr12	56202391	56202891
chr12	56206481	56206981
chr12	56221082	56221582
chr12	56221740	56222240
chr12	56222400	56222900
chr12	56223195	56223695
chr12	56224016	56224516
chr12	56224681	56225181
chr12	56257357	56257857
chr12	56258158	56258658
chr12	56266637	56267137
chr12	56267321	56267821
chr12	56286306	56286806
chr12	56299550	56300050
chr12	56300199	56300699
chr12	56300810	56301310
chr12	56302263	56302763
chr12	56305143	56305643
chr12	56315290	56315790
chr12	56316129	56316629
chr12	56333202	56333702
chr12	56333805	56334305
chr12	56341122	56341622
chr12	56358840	56359340
chr12	56360088	56360588
chr12	56360994	56361494
chr12	56376040	56376540
chr12	56449159	56449659
chr12	56450205	56450705
chr12	56464240	56464740
chr12	56468283	56468783
chr12	56469007	56469507
chr12	56469582	56470082
chr12	56472925	56473425
chr12	56486829	56487329
chr12	56487685	56488185
chr12	56488197	56488697
chr12	56489890	56490390
chr12	56490654	56491154
chr12	56496634	56497134
chr12	56501152	56501652
chr12	56513668	56514168
chr12	56521577	56522077
chr12	56522281	56522781
chr12	56537179	56537679
chr12	56573323	56573823
chr12	56594010	56594510
chr12	56596774	56597274
chr12	56597365	56597865
chr12	56601276	56601776
chr12	56602181	56602681
chr12	56628253	56628753
chr12	56628929	56629429
chr12	56629541	56630041
chr12	56630106	56630606
chr12	56630896	56631396
chr12	56632229	56632729
chr12	56633021	56633521
chr12	56633578	56634078
chr12	56634098	56634598
chr12	56634836	56635336
chr12	56635356	56635856
chr12	56636167	56636667
chr12	56636671	56637171
chr12	56637251	56637751
chr12	56645070	56645570
chr12	56645784	56646284
chr12	56653174	56653674
chr12	56684344	56684844
chr12	56686395	56686895
chr12	56687400	56687900
chr12	56688186	56688686
chr12	56689026	56689526
chr12	56690000	56690500
chr12	56712393	56712893
chr12	56723730	56724230
chr12	56724507	56725007
chr12	56725119	56725619
chr12	56725639	56726139
chr12	56751324	56751824
chr12	56752129	56752629
chr12	56757386	56757886
chr12	56941492	56941992
chr12	56987449	56987949
chr12	57001355	57001855
chr12	57006324	57006824
chr12	57008079	57008579
chr12	57010717	57011217
chr12	57023714	57024214
chr12	57027098	57027598
chr12	57040643	57041143
chr12	57056508	57057008
chr12	57057255	57057755
chr12	57060024	57060524
chr12	57060920	57061420
chr12	57062597	57063097
chr12	57069381	57069881
chr12	57077810	57078310
chr12	57078625	57079125
chr12	57079169	57079669
chr12	57085911	57086411
chr12	57086485	57086985
chr12	57087018	57087518
chr12	57087793	57088293
chr12	57088559	57089059
chr12	57089381	57089881
chr12	57089901	57090401
chr12	57090927	57091427
chr12	57091799	57092299
chr12	57093191	57093691
chr12	57093793	57094293
chr12	57096641	57097141
chr12	57102751	57103251
chr12	57110131	57110631
chr12	57110749	57111249
chr12	57111623	57112123
chr12	57112240	57112740
chr12	57124208	57124708
chr12	57126521	57127021
chr12	57127146	57127646
chr12	57128151	57128651
chr12	57129260	57129760
chr12	57132205	57132705
chr12	57132935	57133435
chr12	57134542	57135042
chr12	57135294	57135794
chr12	57135832	57136332
chr12	57141806	57142306
chr12	57142802	57143302
chr12	57151311	57151811
chr12	57151836	57152336
chr12	57157752	57158252
chr12	57158899	57159399
chr12	57165545	57166045
chr12	57166843	57167343
chr12	57168151	57168651
chr12	57168916	57169416
chr12	57169862	57170362
chr12	57170702	57171202
chr12	57171561	57172061
chr12	57172941	57173441
chr12	57173640	57174140
chr12	57174883	57175383
chr12	57175777	57176277
chr12	57182878	57183378
chr12	57183820	57184320
chr12	57186479	57186979
chr12	57187141	57187641
chr12	57191692	57192192
chr12	57194856	57195356
chr12	57205642	57206142
chr12	57206198	57206698
chr12	57207643	57208143
chr12	57208173	57208673
chr12	57208810	57209310
chr12	57209781	57210281
chr12	57210313	57210813
chr12	57211134	57211634
chr12	57212612	57213112
chr12	57213223	57213723
chr12	57214241	57214741
chr12	57214886	57215386
chr12	57215609	57216109
chr12	57216148	57216648
chr12	57216772	57217272
chr12	57217342	57217842
chr12	57218153	57218653
chr12	57219416	57219916
chr12	57220009	57220509
chr12	57220875	57221375
chr12	57222760	57223260
chr12	57223296	57223796
chr12	57225290	57225790
chr12	57227096	57227596
chr12	57229402	57229902
chr12	57230056	57230556
chr12	57230743	57231243
chr12	57231336	57231836
chr12	57234921	57235421
chr12	57235491	57235991
chr12	57236894	57237394
chr12	57237913	57238413
chr12	57239019	57239519
chr12	57239717	57240217
chr12	57240318	57240818
chr12	57240900	57241400
chr12	57241444	57241944
chr12	57242022	57242522
chr12	57242556	57243056
chr12	57243622	57244122
chr12	57244938	57245438
chr12	57260503	57261003
chr12	57261383	57261883
chr12	57262306	57262806
chr12	57263735	57264235
chr12	57270885	57271385
chr12	57272786	57273286
chr12	57280107	57280607
chr12	57307714	57308214
chr12	57311824	57312324
chr12	57323356	57323856
chr12	57325955	57326455
chr12	57334195	57334695
chr12	57340023	57340523
chr12	57340588	57341088
chr12	57341176	57341676
chr12	57342251	57342751
chr12	57372025	57372525
chr12	57389636	57390136
chr12	57390139	57390639
chr12	57430209	57430709
chr12	57430816	57431316
chr12	57432276	57432776
chr12	57452131	57452631
chr12	57452821	57453321
chr12	57456054	57456554
chr12	57459021	57459521
chr12	57459697	57460197
chr12	57461932	57462432
chr12	57462590	57463090
chr12	57475654	57476154
chr12	57487726	57488226
chr12	57518011	57518511
chr12	57518685	57519185
chr12	57519451	57519951
chr12	57520378	57520878
chr12	57521580	57522080
chr12	57522294	57522794
chr12	57523368	57523868
chr12	57524169	57524669
chr12	57524807	57525307
chr12	57528483	57528983
chr12	57529775	57530275
chr12	57543960	57544460
chr12	57544899	57545399
chr12	57546418	57546918
chr12	57547007	57547507
chr12	57549760	57550260
chr12	57550279	57550779
chr12	57551667	57552167
chr12	57552627	57553127
chr12	57553312	57553812
chr12	57553990	57554490
chr12	57580511	57581011
chr12	57583247	57583747
chr12	57590904	57591404
chr12	57591524	57592024
chr12	57592536	57593036
chr12	57593179	57593679
chr12	57603741	57604241
chr12	57604556	57605056
chr12	57605068	57605568
chr12	57608115	57608615
chr12	57610409	57610909
chr12	57611115	57611615
chr12	57612361	57612861
chr12	57614136	57614636
chr12	57619625	57620125
chr12	57621087	57621587
chr12	57621656	57622156
chr12	57625283	57625783
chr12	57627582	57628082
chr12	57631062	57631562
chr12	57631931	57632431
chr12	57632926	57633426
chr12	57693209	57693709
chr12	57693746	57694246
chr12	57694286	57694786
chr12	57720381	57720881
chr12	57721385	57721885
chr12	57723103	57723603
chr12	57724336	57724836
chr12	57726390	57726890
chr12	57726893	57727393
chr12	57727478	57727978
chr12	57735833	57736333
chr12	57736347	57736847
chr12	57737043	57737543
chr12	57737693	57738193
chr12	57738250	57738750
chr12	57738785	57739285
chr12	57739415	57739915
chr12	57740964	57741464
chr12	57743064	57743564
chr12	57744127	57744627
chr12	57744716	57745216
chr12	57745641	57746141
chr12	57749851	57750351
chr12	57750539	57751039
chr12	57751351	57751851
chr12	57752191	57752691
chr12	57752906	57753406
chr12	57753617	57754117
chr12	57754676	57755176
chr12	57755311	57755811
chr12	57756673	57757173
chr12	57762333	57762833
chr12	57765315	57765815
chr12	57766337	57766837
chr12	57766956	57767456
chr12	57771943	57772443
chr12	57772547	57773047
chr12	57782481	57782981
chr12	57783098	57783598
chr12	57789161	57789661
chr12	57792945	57793445
chr12	57803234	57803734
chr12	57813878	57814378
chr12	57819452	57819952
chr12	57819987	57820487
chr12	57823299	57823799
chr12	57823920	57824420
chr12	57828959	57829459
chr12	57830821	57831321
chr12	57831332	57831832
chr12	57832920	57833420
chr12	57834463	57834963
chr12	57837139	57837639
chr12	57840630	57841130
chr12	57841372	57841872
chr12	57842513	57843013
chr12	57843747	57844247
chr12	57844490	57844990
chr12	57845354	57845854
chr12	57846247	57846747
chr12	57846839	57847339
chr12	57848259	57848759
chr12	57851016	57851516
chr12	57852022	57852522
chr12	57852806	57853306
chr12	57861896	57862396
chr12	57864378	57864878
chr12	57864946	57865446
chr12	57865510	57866010
chr12	57868745	57869245
chr12	57869477	57869977
chr12	57874581	57875081
chr12	57886450	57886950
chr12	57888568	57889068
chr12	57893621	57894121
chr12	57894235	57894735
chr12	57894933	57895433
chr12	57895637	57896137
chr12	57896190	57896690
chr12	57896784	57897284
chr12	57897850	57898350
chr12	57898838	57899338
chr12	57905272	57905772
chr12	57920270	57920770
chr12	57935933	57936433
chr12	57940610	57941110
chr12	57941216	57941716
chr12	57941864	57942364
chr12	57954630	57955130
chr12	57988134	57988634
chr12	57992987	57993487
chr12	58008590	58009090
chr12	58009236	58009736
chr12	58034265	58034765
chr12	58071753	58072253
chr12	58088225	58088725
chr12	58189091	58189591
chr12	58189830	58190330
chr12	58198569	58199069
chr12	58203215	58203715
chr12	58225590	58226090
chr12	58262178	58262678
chr12	58310916	58311416
chr12	58313410	58313910
chr12	58346011	58346511
chr12	58408482	58408982
chr12	58447322	58447822
chr12	58488215	58488715
chr12	58489325	58489825
chr12	58513968	58514468
chr12	58540458	58540958
chr12	58575274	58575774
chr12	58592694	58593194
chr12	58593913	58594413
chr12	58614989	58615489
chr12	58615493	58615993
chr12	58672891	58673391
chr12	58673428	58673928
chr12	58777478	58777978
chr12	58860335	58860835
chr12	58874955	58875455
chr12	58888089	58888589
chr12	58916768	58917268
chr12	58918399	58918899
chr12	58919772	58920272
chr12	58920361	58920861
chr12	58974836	58975336
chr12	58990611	58991111
chr12	59010115	59010615
chr12	59030155	59030655
chr12	59085024	59085524
chr12	59113706	59114206
chr12	59149954	59150454
chr12	59164834	59165334
chr12	59383398	59383898
chr12	59403218	59403718
chr12	59429689	59430189
chr12	59452009	59452509
chr12	59452706	59453206
chr12	59583104	59583604
chr12	59595805	59596305
chr12	59596344	59596844
chr12	59597205	59597705
chr12	59616372	59616872
chr12	59619884	59620384
chr12	59643455	59643955
chr12	59649189	59649689
chr12	59669932	59670432
chr12	59698547	59699047
chr12	59699694	59700194
chr12	59708400	59708900
chr12	59709487	59709987
chr12	59710873	59711373
chr12	59779352	59779852
chr12	59808275	59808775
chr12	59814400	59814900
chr12	59821902	59822402
chr12	59823460	59823960
chr12	59829402	59829902
chr12	59851741	59852241
chr12	59891073	59891573
chr12	59895192	59895692
chr12	59913062	59913562
chr12	60346086	60346586
chr12	60346901	60347401
chr12	61174958	61175458
chr12	61430676	61431176
chr12	61637779	61638279
chr12	61686981	61687481
chr12	61840021	61840521
chr12	61863764	61864264
chr12	61911025	61911525
chr12	61984543	61985043
chr12	61986629	61987129
chr12	61993703	61994203
chr12	61999126	61999626
chr12	62099551	62100051
chr12	62123614	62124114
chr12	62129290	62129790
chr12	62189665	62190165
chr12	62190731	62191231
chr12	62191618	62192118
chr12	62192549	62193049
chr12	62254296	62254796
chr12	62259517	62260017
chr12	62260070	62260570
chr12	62260847	62261347
chr12	62291768	62292268
chr12	62438077	62438577
chr12	62465895	62466395
chr12	62466497	62466997
chr12	62467093	62467593
chr12	62468051	62468551
chr12	62484974	62485474
chr12	62523938	62524438
chr12	62524907	62525407
chr12	62581204	62581704
chr12	62581712	62582212
chr12	62602543	62603043
chr12	62603258	62603758
chr12	62604204	62604704
chr12	62629309	62629809
chr12	62630375	62630875
chr12	62631424	62631924
chr12	62632385	62632885
chr12	62693286	62693786
chr12	62694343	62694843
chr12	62711506	62712006
chr12	62712846	62713346
chr12	62722627	62723127
chr12	62724821	62725321
chr12	62729000	62729500
chr12	62731459	62731959
chr12	62740946	62741446
chr12	62748461	62748961
chr12	62749008	62749508
chr12	62758067	62758567
chr12	62765033	62765533
chr12	62783895	62784395
chr12	62793867	62794367
chr12	62799090	62799590
chr12	62802924	62803424
chr12	62813147	62813647
chr12	62817648	62818148
chr12	62834171	62834671
chr12	62848231	62848731
chr12	62854745	62855245
chr12	62857632	62858132
chr12	62859713	62860213
chr12	62860424	62860924
chr12	62860983	62861483
chr12	62861558	62862058
chr12	62862180	62862680
chr12	62866867	62867367
chr12	62892198	62892698
chr12	62910436	62910936
chr12	62912637	62913137
chr12	62914546	62915046
chr12	62915107	62915607
chr12	62916849	62917349
chr12	62932477	62932977
chr12	62933192	62933692
chr12	62934140	62934640
chr12	62934960	62935460
chr12	63021036	63021536
chr12	63068826	63069326
chr12	63071523	63072023
chr12	63206897	63207397
chr12	63309224	63309724
chr12	63666265	63666765
chr12	63667822	63668322
chr12	63668337	63668837
chr12	63669033	63669533
chr12	63669638	63670138
chr12	63680707	63681207
chr12	63713244	63713744
chr12	63779558	63780058
chr12	63780089	63780589
chr12	63801927	63802427
chr12	63821768	63822268
chr12	63825956	63826456
chr12	63839325	63839825
chr12	63843778	63844278
chr12	63844425	63844925
chr12	63846511	63847011
chr12	63909193	63909693
chr12	63917286	63917786
chr12	63937793	63938293
chr12	63940632	63941132
chr12	63941389	63941889
chr12	63964233	63964733
chr12	63968750	63969250
chr12	63982820	63983320
chr12	63991102	63991602
chr12	63991607	63992107
chr12	63992187	63992687
chr12	63994253	63994753
chr12	64006162	64006662
chr12	64007840	64008340
chr12	64025052	64025552
chr12	64039331	64039831
chr12	64095286	64095786
chr12	64142247	64142747
chr12	64147068	64147568
chr12	64169870	64170370
chr12	64175221	64175721
chr12	64181591	64182091
chr12	64222056	64222556
chr12	64237029	64237529
chr12	64268219	64268719
chr12	64269112	64269612
chr12	64273692	64274192
chr12	64286370	64286870
chr12	64325044	64325544
chr12	64368392	64368892
chr12	64403361	64403861
chr12	64404095	64404595
chr12	64404716	64405216
chr12	64405258	64405758
chr12	64451031	64451531
chr12	64451835	64452335
chr12	64452499	64452999
chr12	64494552	64495052
chr12	64495320	64495820
chr12	64549485	64549985
chr12	64583901	64584401
chr12	64610085	64610585
chr12	64625571	64626071
chr12	64662908	64663408
chr12	64679613	64680113
chr12	64685476	64685976
chr12	64696285	64696785
chr12	64697966	64698466
chr12	64733780	64734280
chr12	64734511	64735011
chr12	64745884	64746384
chr12	64749359	64749859
chr12	64758625	64759125
chr12	64759237	64759737
chr12	64780295	64780795
chr12	64780801	64781301
chr12	64781560	64782060
chr12	64782086	64782586
chr12	64796163	64796663
chr12	64802148	64802648
chr12	64806603	64807103
chr12	64821204	64821704
chr12	64824346	64824846
chr12	64825092	64825592
chr12	64825598	64826098
chr12	64826282	64826782
chr12	64829392	64829892
chr12	64833155	64833655
chr12	64890819	64891319
chr12	64911965	64912465
chr12	64916676	64917176
chr12	64923495	64923995
chr12	64931853	64932353
chr12	64945995	64946495
chr12	64946559	64947059
chr12	65121379	65121879
chr12	65126504	65127004
chr12	65169264	65169764
chr12	65170319	65170819
chr12	65171025	65171525
chr12	65171829	65172329
chr12	65174086	65174586
chr12	65188268	65188768
chr12	65192854	65193354
chr12	65195618	65196118
chr12	65205858	65206358
chr12	65208894	65209394
chr12	65215086	65215586
chr12	65216994	65217494
chr12	65217656	65218156
chr12	65278400	65278900
chr12	65279131	65279631
chr12	65280206	65280706
chr12	65282096	65282596
chr12	65282626	65283126
chr12	65294850	65295350
chr12	65300524	65301024
chr12	65327968	65328468
chr12	65429930	65430430
chr12	65430477	65430977
chr12	65431158	65431658
chr12	65432078	65432578
chr12	65442993	65443493
chr12	65477601	65478101
chr12	65496762	65497262
chr12	65511516	65512016
chr12	65517516	65518016
chr12	65556669	65557169
chr12	65584037	65584537
chr12	65585458	65585958
chr12	65602457	65602957
chr12	65631574	65632074
chr12	65689018	65689518
chr12	65741277	65741777
chr12	65741782	65742282
chr12	65742318	65742818
chr12	65823397	65823897
chr12	65824547	65825047
chr12	65825464	65825964
chr12	65855245	65855745
chr12	65881318	65881818
chr12	65881902	65882402
chr12	65891309	65891809
chr12	65892024	65892524
chr12	65892820	65893320
chr12	65902402	65902902
chr12	65903902	65904402
chr12	65984773	65985273
chr12	66027625	66028125
chr12	66033440	66033940
chr12	66087310	66087810
chr12	66107326	66107826
chr12	66130533	66131033
chr12	66145087	66145587
chr12	66169109	66169609
chr12	66169722	66170222
chr12	66189136	66189636
chr12	66233984	66234484
chr12	66234818	66235318
chr12	66255660	66256160
chr12	66269739	66270239
chr12	66279098	66279598
chr12	66280531	66281031
chr12	66301241	66301741
chr12	66302115	66302615
chr12	66302699	66303199
chr12	66360043	66360543
chr12	66360610	66361110
chr12	66371599	66372099
chr12	66380272	66380772
chr12	66389784	66390284
chr12	66407383	66407883
chr12	66445170	66445670
chr12	66446080	66446580
chr12	66452161	66452661
chr12	66498743	66499243
chr12	66514585	66515085
chr12	66532863	66533363
chr12	66535938	66536438
chr12	66590632	66591132
chr12	66597790	66598290
chr12	66600843	66601343
chr12	66603923	66604423
chr12	66606790	66607290
chr12	66610712	66611212
chr12	66628527	66629027
chr12	66629096	66629596
chr12	66633514	66634014
chr12	66636772	66637272
chr12	66637549	66638049
chr12	66662175	66662675
chr12	66668254	66668754
chr12	66671144	66671644
chr12	66678228	66678728
chr12	66678772	66679272
chr12	66688820	66689320
chr12	66693785	66694285
chr12	66700666	66701166
chr12	66709325	66709825
chr12	66716982	66717482
chr12	66719582	66720082
chr12	66723920	66724420
chr12	66724582	66725082
chr12	66726510	66727010
chr12	66727217	66727717
chr12	66733711	66734211
chr12	66735437	66735937
chr12	66736944	66737444
chr12	66740123	66740623
chr12	66744147	66744647
chr12	66754009	66754509
chr12	66754553	66755053
chr12	66755975	66756475
chr12	66762098	66762598
chr12	66762970	66763470
chr12	66763733	66764233
chr12	66764736	66765236
chr12	66767499	66767999
chr12	66768101	66768601
chr12	66768768	66769268
chr12	66775702	66776202
chr12	66776974	66777474
chr12	66779806	66780306
chr12	66780486	66780986
chr12	66786928	66787428
chr12	66796440	66796940
chr12	66797849	66798349
chr12	66799263	66799763
chr12	66800073	66800573
chr12	66801375	66801875
chr12	66801886	66802386
chr12	66802414	66802914
chr12	66803064	66803564
chr12	66803990	66804490
chr12	66804638	66805138
chr12	66810686	66811186
chr12	66823757	66824257
chr12	66837197	66837697
chr12	66838208	66838708
chr12	66844720	66845220
chr12	66852807	66853307
chr12	66854963	66855463
chr12	66861058	66861558
chr12	66862324	66862824
chr12	66862978	66863478
chr12	66863521	66864021
chr12	66869689	66870189
chr12	66872035	66872535
chr12	66895510	66896010
chr12	66896731	66897231
chr12	66897240	66897740
chr12	66897972	66898472
chr12	66898659	66899159
chr12	66899556	66900056
chr12	66902252	66902752
chr12	66903919	66904419
chr12	66915385	66915885
chr12	66920985	66921485
chr12	66928636	66929136
chr12	66930994	66931494
chr12	66944291	66944791
chr12	66947780	66948280
chr12	66951877	66952377
chr12	66953884	66954384
chr12	66959190	66959690
chr12	66960114	66960614
chr12	66964518	66965018
chr12	66965553	66966053
chr12	66979781	66980281
chr12	66983981	66984481
chr12	66989128	66989628
chr12	66999849	67000349
chr12	67000970	67001470
chr12	67001582	67002082
chr12	67002084	67002584
chr12	67002704	67003204
chr12	67005124	67005624
chr12	67005981	67006481
chr12	67015690	67016190
chr12	67019090	67019590
chr12	67026403	67026903
chr12	67027245	67027745
chr12	67034460	67034960
chr12	67042587	67043087
chr12	67044807	67045307
chr12	67045982	67046482
chr12	67048300	67048800
chr12	67052413	67052913
chr12	67065893	67066393
chr12	67067404	67067904
chr12	67068111	67068611
chr12	67068894	67069394
chr12	67069455	67069955
chr12	67070177	67070677
chr12	67124066	67124566
chr12	67129377	67129877
chr12	67135403	67135903
chr12	67137848	67138348
chr12	67138391	67138891
chr12	67142763	67143263
chr12	67147615	67148115
chr12	67148222	67148722
chr12	67151718	67152218
chr12	67152490	67152990
chr12	67154455	67154955
chr12	67155019	67155519
chr12	67200620	67201120
chr12	67201366	67201866
chr12	67201873	67202373
chr12	67202653	67203153
chr12	67220039	67220539
chr12	67222242	67222742
chr12	67267760	67268260
chr12	67268307	67268807
chr12	67268950	67269450
chr12	67269603	67270103
chr12	67270463	67270963
chr12	67275829	67276329
chr12	67276783	67277283
chr12	67277287	67277787
chr12	67354946	67355446
chr12	67355779	67356279
chr12	67357734	67358234
chr12	67388715	67389215
chr12	67413582	67414082
chr12	67415413	67415913
chr12	67430577	67431077
chr12	67441713	67442213
chr12	67442362	67442862
chr12	67443315	67443815
chr12	67451162	67451662
chr12	67456375	67456875
chr12	67469555	67470055
chr12	67471961	67472461
chr12	67472523	67473023
chr12	67476413	67476913
chr12	67483146	67483646
chr12	67516725	67517225
chr12	67519664	67520164
chr12	67521763	67522263
chr12	67523836	67524336
chr12	67535167	67535667
chr12	67539316	67539816
chr12	67541548	67542048
chr12	67545245	67545745
chr12	67584661	67585161
chr12	67594803	67595303
chr12	67609511	67610011
chr12	67630465	67630965
chr12	67630966	67631466
chr12	67631994	67632494
chr12	67647281	67647781
chr12	67647810	67648310
chr12	67648497	67648997
chr12	67649146	67649646
chr12	67650102	67650602
chr12	67650673	67651173
chr12	67651269	67651769
chr12	67658456	67658956
chr12	67663066	67663566
chr12	67702050	67702550
chr12	67758361	67758861
chr12	67772630	67773130
chr12	67773782	67774282
chr12	67798841	67799341
chr12	67853114	67853614
chr12	67891506	67892006
chr12	67892244	67892744
chr12	67892883	67893383
chr12	67919303	67919803
chr12	67924155	67924655
chr12	67942584	67943084
chr12	67943232	67943732
chr12	68040394	68040894
chr12	68042643	68043143
chr12	68181018	68181518
chr12	68223062	68223562
chr12	68225517	68226017
chr12	68232720	68233220
chr12	68234130	68234630
chr12	68234701	68235201
chr12	68236786	68237286
chr12	68237453	68237953
chr12	68239984	68240484
chr12	68245058	68245558
chr12	68245656	68246156
chr12	68270388	68270888
chr12	68270966	68271466
chr12	68271733	68272233
chr12	68297927	68298427
chr12	68317004	68317504
chr12	68318042	68318542
chr12	68319980	68320480
chr12	68322611	68323111
chr12	68324501	68325001
chr12	68325922	68326422
chr12	68327755	68328255
chr12	68328706	68329206
chr12	68329962	68330462
chr12	68331168	68331668
chr12	68332186	68332686
chr12	68334090	68334590
chr12	68348966	68349466
chr12	68356230	68356730
chr12	68358754	68359254
chr12	68376780	68377280
chr12	68379121	68379621
chr12	68380328	68380828
chr12	68450818	68451318
chr12	68451327	68451827
chr12	68504152	68504652
chr12	68510370	68510870
chr12	68544559	68545059
chr12	68565402	68565902
chr12	68610575	68611075
chr12	68611112	68611612
chr12	68620980	68621480
chr12	68621525	68622025
chr12	68622217	68622717
chr12	68664945	68665445
chr12	68686684	68687184
chr12	68745890	68746390
chr12	68746536	68747036
chr12	68750121	68750621
chr12	68792905	68793405
chr12	68807380	68807880
chr12	68807901	68808401
chr12	68808640	68809140
chr12	68830163	68830663
chr12	68838058	68838558
chr12	68842648	68843148
chr12	68856529	68857029
chr12	68863820	68864320
chr12	68868451	68868951
chr12	68933029	68933529
chr12	68977791	68978291
chr12	69036955	69037455
chr12	69053111	69053611
chr12	69070260	69070760
chr12	69083445	69083945
chr12	69084099	69084599
chr12	69091598	69092098
chr12	69154519	69155019
chr12	69156996	69157496
chr12	69161802	69162302
chr12	69173210	69173710
chr12	69181721	69182221
chr12	69239274	69239774
chr12	69239796	69240296
chr12	69240537	69241037
chr12	69241380	69241880
chr12	69242784	69243284
chr12	69246165	69246665
chr12	69247164	69247664
chr12	69253885	69254385
chr12	69284038	69284538
chr12	69290926	69291426
chr12	69357393	69357893
chr12	69359470	69359970
chr12	69388324	69388824
chr12	69399989	69400489
chr12	69404598	69405098
chr12	69410512	69411012
chr12	69415656	69416156
chr12	69470091	69470591
chr12	69470699	69471199
chr12	69475543	69476043
chr12	69476357	69476857
chr12	69506682	69507182
chr12	69534434	69534934
chr12	69557460	69557960
chr12	69570742	69571242
chr12	69585158	69585658
chr12	69613295	69613795
chr12	69619027	69619527
chr12	69620003	69620503
chr12	69623889	69624389
chr12	69639358	69639858
chr12	69661456	69661956
chr12	69738523	69739023
chr12	69739768	69740268
chr12	69753820	69754320
chr12	69879308	69879808
chr12	69884256	69884756
chr12	69900588	69901088
chr12	69903475	69903975
chr12	69909752	69910252
chr12	69911621	69912121
chr12	69916759	69917259
chr12	69921965	69922465
chr12	69934737	69935237
chr12	69935599	69936099
chr12	69977783	69978283
chr12	70094376	70094876
chr12	70094926	70095426
chr12	70122697	70123197
chr12	70167990	70168490
chr12	70195883	70196383
chr12	70196716	70197216
chr12	70229423	70229923
chr12	70243139	70243639
chr12	70243889	70244389
chr12	70255268	70255768
chr12	70357401	70357901
chr12	70365387	70365887
chr12	70365984	70366484
chr12	70366881	70367381
chr12	70367607	70368107
chr12	70369691	70370191
chr12	70390350	70390850
chr12	70393630	70394130
chr12	70408351	70408851
chr12	70411981	70412481
chr12	70413217	70413717
chr12	70418004	70418504
chr12	70476279	70476779
chr12	70486838	70487338
chr12	70540906	70541406
chr12	70574912	70575412
chr12	70576508	70577008
chr12	70589918	70590418
chr12	70591557	70592057
chr12	70609084	70609584
chr12	70609721	70610221
chr12	70610663	70611163
chr12	70621845	70622345
chr12	70636877	70637377
chr12	70640808	70641308
chr12	70645489	70645989
chr12	70664342	70664842
chr12	70692617	70693117
chr12	70716534	70717034
chr12	70719022	70719522
chr12	70719755	70720255
chr12	70721087	70721587
chr12	70721603	70722103
chr12	70729924	70730424
chr12	70733349	70733849
chr12	70734244	70734744
chr12	70751126	70751626
chr12	70752230	70752730
chr12	70754345	70754845
chr12	70774043	70774543
chr12	70774763	70775263
chr12	70777860	70778360
chr12	70783879	70784379
chr12	70784820	70785320
chr12	70785820	70786320
chr12	70786420	70786920
chr12	70798352	70798852
chr12	70809081	70809581
chr12	70810713	70811213
chr12	70812439	70812939
chr12	70813977	70814477
chr12	70822376	70822876
chr12	70823441	70823941
chr12	70831554	70832054
chr12	70852407	70852907
chr12	70854088	70854588
chr12	70854684	70855184
chr12	70870469	70870969
chr12	70871645	70872145
chr12	70879513	70880013
chr12	70880929	70881429
chr12	70885996	70886496
chr12	70891046	70891546
chr12	70910578	70911078
chr12	70912081	70912581
chr12	70917066	70917566
chr12	70917674	70918174
chr12	70918516	70919016
chr12	70919063	70919563
chr12	70919575	70920075
chr12	70920506	70921006
chr12	70935899	70936399
chr12	71011249	71011749
chr12	71014111	71014611
chr12	71045571	71046071
chr12	71057276	71057776
chr12	71070803	71071303
chr12	71073514	71074014
chr12	71074661	71075161
chr12	71075695	71076195
chr12	71108445	71108945
chr12	71141976	71142476
chr12	71194593	71195093
chr12	71199096	71199596
chr12	71216937	71217437
chr12	71313795	71314295
chr12	71392502	71393002
chr12	71415578	71416078
chr12	71438965	71439465
chr12	71439487	71439987
chr12	71440296	71440796
chr12	71441051	71441551
chr12	71456287	71456787
chr12	71456938	71457438
chr12	71469188	71469688
chr12	71524555	71525055
chr12	71603052	71603552
chr12	71636577	71637077
chr12	71663148	71663648
chr12	71663720	71664220
chr12	71664280	71664780
chr12	71664983	71665483
chr12	71685447	71685947
chr12	71686107	71686607
chr12	71686869	71687369
chr12	71703072	71703572
chr12	71746942	71747442
chr12	71753540	71754040
chr12	71754566	71755066
chr12	71755070	71755570
chr12	71755979	71756479
chr12	71756940	71757440
chr12	71775012	71775512
chr12	71780169	71780669
chr12	71797515	71798015
chr12	71839444	71839944
chr12	71840007	71840507
chr12	71866999	71867499
chr12	71869274	71869774
chr12	71872431	71872931
chr12	71872938	71873438
chr12	71878232	71878732
chr12	71900014	71900514
chr12	71938713	71939213
chr12	72010547	72011047
chr12	72017013	72017513
chr12	72057467	72057967
chr12	72072594	72073094
chr12	72082864	72083364
chr12	72083407	72083907
chr12	72084826	72085326
chr12	72100859	72101359
chr12	72104376	72104876
chr12	72107243	72107743
chr12	72128254	72128754
chr12	72162147	72162647
chr12	72162796	72163296
chr12	72206983	72207483
chr12	72209081	72209581
chr12	72235748	72236248
chr12	72270222	72270722
chr12	72270808	72271308
chr12	72271358	72271858
chr12	72272077	72272577
chr12	72272584	72273084
chr12	72273326	72273826
chr12	72273974	72274474
chr12	72276700	72277200
chr12	72279449	72279949
chr12	72282688	72283188
chr12	72330313	72330813
chr12	72346301	72346801
chr12	72414338	72414838
chr12	72564106	72564606
chr12	72672434	72672934
chr12	72716941	72717441
chr12	72766447	72766947
chr12	72814207	72814707
chr12	72995808	72996308
chr12	73054575	73055075
chr12	73082111	73082611
chr12	73106242	73106742
chr12	73144102	73144602
chr12	73307957	73308457
chr12	73636139	73636639
chr12	73726542	73727042
chr12	73727217	73727717
chr12	74046109	74046609
chr12	74153218	74153718
chr12	74191983	74192483
chr12	74195463	74195963
chr12	74197779	74198279
chr12	74259494	74259994
chr12	74316914	74317414
chr12	74481527	74482027
chr12	74537559	74538059
chr12	74549431	74549931
chr12	74579914	74580414
chr12	74584618	74585118
chr12	74585160	74585660
chr12	74747269	74747769
chr12	74751893	74752393
chr12	74781959	74782459
chr12	74801675	74802175
chr12	74827065	74827565
chr12	74853840	74854340
chr12	74884631	74885131
chr12	74889523	74890023
chr12	74890106	74890606
chr12	74899377	74899877
chr12	74900233	74900733
chr12	74914263	74914763
chr12	74940868	74941368
chr12	74959504	74960004
chr12	74972935	74973435
chr12	74983893	74984393
chr12	74984578	74985078
chr12	74985924	74986424
chr12	75011091	75011591
chr12	75072468	75072968
chr12	75080279	75080779
chr12	75086313	75086813
chr12	75087031	75087531
chr12	75087618	75088118
chr12	75089735	75090235
chr12	75093404	75093904
chr12	75095059	75095559
chr12	75098706	75099206
chr12	75101204	75101704
chr12	75101829	75102329
chr12	75108596	75109096
chr12	75116690	75117190
chr12	75118605	75119105
chr12	75120687	75121187
chr12	75126685	75127185
chr12	75127321	75127821
chr12	75133583	75134083
chr12	75135122	75135622
chr12	75154274	75154774
chr12	75161415	75161915
chr12	75162766	75163266
chr12	75184385	75184885
chr12	75200917	75201417
chr12	75204839	75205339
chr12	75205486	75205986
chr12	75206405	75206905
chr12	75207456	75207956
chr12	75208397	75208897
chr12	75209595	75210095
chr12	75288841	75289341
chr12	75289698	75290198
chr12	75290212	75290712
chr12	75291708	75292208
chr12	75330098	75330598
chr12	75334294	75334794
chr12	75388433	75388933
chr12	75389107	75389607
chr12	75389770	75390270
chr12	75390811	75391311
chr12	75391541	75392041
chr12	75416174	75416674
chr12	75505674	75506174
chr12	75511455	75511955
chr12	75526905	75527405
chr12	75550497	75550997
chr12	75560142	75560642
chr12	75583487	75583987
chr12	75589748	75590248
chr12	75601944	75602444
chr12	75606007	75606507
chr12	75623683	75624183
chr12	75628187	75628687
chr12	75628749	75629249
chr12	75634611	75635111
chr12	75706638	75707138
chr12	75709156	75709656
chr12	75716331	75716831
chr12	75724808	75725308
chr12	75766749	75767249
chr12	75782902	75783402
chr12	75784504	75785004
chr12	75790102	75790602
chr12	75812337	75812837
chr12	75814310	75814810
chr12	75815252	75815752
chr12	75816043	75816543
chr12	75816924	75817424
chr12	75818031	75818531
chr12	75819432	75819932
chr12	75819951	75820451
chr12	75837701	75838201
chr12	75844847	75845347
chr12	75850686	75851186
chr12	75889226	75889726
chr12	75890027	75890527
chr12	75900201	75900701
chr12	75900712	75901212
chr12	75909033	75909533
chr12	75909748	75910248
chr12	75958814	75959314
chr12	75977833	75978333
chr12	75978925	75979425
chr12	75979671	75980171
chr12	76018085	76018585
chr12	76030088	76030588
chr12	76030814	76031314
chr12	76031482	76031982
chr12	76031983	76032483
chr12	76033023	76033523
chr12	76034259	76034759
chr12	76034926	76035426
chr12	76037038	76037538
chr12	76057057	76057557
chr12	76083240	76083740
chr12	76083959	76084459
chr12	76084525	76085025
chr12	76085415	76085915
chr12	76085923	76086423
chr12	76113731	76114231
chr12	76144118	76144618
chr12	76183298	76183798
chr12	76189832	76190332
chr12	76192314	76192814
chr12	76197212	76197712
chr12	76250207	76250707
chr12	76272250	76272750
chr12	76346978	76347478
chr12	76348209	76348709
chr12	76349025	76349525
chr12	76418971	76419471
chr12	76419629	76420129
chr12	76421111	76421611
chr12	76421907	76422407
chr12	76422526	76423026
chr12	76423059	76423559
chr12	76455673	76456173
chr12	76464744	76465244
chr12	76469179	76469679
chr12	76469954	76470454
chr12	76470511	76471011
chr12	76471081	76471581
chr12	76472780	76473280
chr12	76532480	76532980
chr12	76533300	76533800
chr12	76534011	76534511
chr12	76554812	76555312
chr12	76555355	76555855
chr12	76557316	76557816
chr12	76558208	76558708
chr12	76558719	76559219
chr12	76559589	76560089
chr12	76560178	76560678
chr12	76562622	76563122
chr12	76586722	76587222
chr12	76610780	76611280
chr12	76611542	76612042
chr12	76621420	76621920
chr12	76666461	76666961
chr12	76685184	76685684
chr12	76762692	76763192
chr12	76763274	76763774
chr12	76763895	76764395
chr12	76764738	76765238
chr12	76770719	76771219
chr12	76784732	76785232
chr12	76788471	76788971
chr12	76790496	76790996
chr12	76793716	76794216
chr12	76878058	76878558
chr12	76878832	76879332
chr12	76898454	76898954
chr12	76943006	76943506
chr12	77007368	77007868
chr12	77010850	77011350
chr12	77034343	77034843
chr12	77047395	77047895
chr12	77049752	77050252
chr12	77065382	77065882
chr12	77122242	77122742
chr12	77152553	77153053
chr12	77153774	77154274
chr12	77302690	77303190
chr12	77306814	77307314
chr12	77323297	77323797
chr12	77324606	77325106
chr12	77325451	77325951
chr12	77326173	77326673
chr12	77328248	77328748
chr12	77328867	77329367
chr12	77349690	77350190
chr12	77350737	77351237
chr12	77351642	77352142
chr12	77354527	77355027
chr12	77359324	77359824
chr12	77362115	77362615
chr12	77364977	77365477
chr12	77365763	77366263
chr12	77383135	77383635
chr12	77387583	77388083
chr12	77392598	77393098
chr12	77402605	77403105
chr12	77432460	77432960
chr12	77432992	77433492
chr12	77433543	77434043
chr12	77435638	77436138
chr12	77442986	77443486
chr12	77469517	77470017
chr12	77475430	77475930
chr12	77486837	77487337
chr12	77492496	77492996
chr12	77493166	77493666
chr12	77494257	77494757
chr12	77534776	77535276
chr12	77537521	77538021
chr12	77573348	77573848
chr12	77584891	77585391
chr12	77591915	77592415
chr12	77593062	77593562
chr12	77594181	77594681
chr12	77597043	77597543
chr12	77599810	77600310
chr12	77603853	77604353
chr12	77608510	77609010
chr12	77618709	77619209
chr12	77675714	77676214
chr12	77676276	77676776
chr12	77679608	77680108
chr12	77685070	77685570
chr12	77685709	77686209
chr12	77697110	77697610
chr12	77709698	77710198
chr12	77724327	77724827
chr12	77734479	77734979
chr12	77831270	77831770
chr12	77841409	77841909
chr12	77845764	77846264
chr12	77847646	77848146
chr12	77855491	77855991
chr12	77913905	77914405
chr12	77924726	77925226
chr12	77925461	77925961
chr12	77939767	77940267
chr12	77941278	77941778
chr12	77999969	78000469
chr12	78036006	78036506
chr12	78036901	78037401
chr12	78038609	78039109
chr12	78055562	78056062
chr12	78065059	78065559
chr12	78065841	78066341
chr12	78086467	78086967
chr12	78087143	78087643
chr12	78088586	78089086
chr12	78096610	78097110
chr12	78097127	78097627
chr12	78101190	78101690
chr12	78125381	78125881
chr12	78146229	78146729
chr12	78149440	78149940
chr12	78171059	78171559
chr12	78176648	78177148
chr12	78179242	78179742
chr12	78191062	78191562
chr12	78193035	78193535
chr12	78229490	78229990
chr12	78323647	78324147
chr12	78385483	78385983
chr12	78388387	78388887
chr12	78392868	78393368
chr12	78406232	78406732
chr12	78418322	78418822
chr12	78418844	78419344
chr12	78470566	78471066
chr12	78473111	78473611
chr12	78500282	78500782
chr12	78530018	78530518
chr12	78530969	78531469
chr12	78531477	78531977
chr12	78532221	78532721
chr12	78532814	78533314
chr12	78533463	78533963
chr12	78540604	78541104
chr12	78562549	78563049
chr12	78568229	78568729
chr12	78600631	78601131
chr12	78622767	78623267
chr12	78663117	78663617
chr12	78674630	78675130
chr12	78680527	78681027
chr12	78681058	78681558
chr12	78799650	78800150
chr12	78800640	78801140
chr12	78802516	78803016
chr12	78820771	78821271
chr12	78829987	78830487
chr12	78863407	78863907
chr12	78864380	78864880
chr12	78865433	78865933
chr12	78866313	78866813
chr12	78866877	78867377
chr12	78868279	78868779
chr12	78870391	78870891
chr12	78871613	78872113
chr12	78897627	78898127
chr12	78898406	78898906
chr12	78900392	78900892
chr12	78906135	78906635
chr12	78907474	78907974
chr12	78908267	78908767
chr12	78916780	78917280
chr12	78918185	78918685
chr12	78919187	78919687
chr12	78925934	78926434
chr12	78931502	78932002
chr12	78938077	78938577
chr12	78940460	78940960
chr12	78941138	78941638
chr12	78947140	78947640
chr12	78951670	78952170
chr12	78959492	78959992
chr12	78967080	78967580
chr12	78977490	78977990
chr12	78978082	78978582
chr12	78980000	78980500
chr12	78992481	78992981
chr12	78993217	78993717
chr12	78998109	78998609
chr12	78999278	78999778
chr12	79000389	79000889
chr12	79001324	79001824
chr12	79023226	79023726
chr12	79023795	79024295
chr12	79027616	79028116
chr12	79028244	79028744
chr12	79034378	79034878
chr12	79036991	79037491
chr12	79038542	79039042
chr12	79044693	79045193
chr12	79045388	79045888
chr12	79045940	79046440
chr12	79047263	79047763
chr12	79048819	79049319
chr12	79049366	79049866
chr12	79050138	79050638
chr12	79059813	79060313
chr12	79062007	79062507
chr12	79062645	79063145
chr12	79063805	79064305
chr12	79071375	79071875
chr12	79074103	79074603
chr12	79074826	79075326
chr12	79077131	79077631
chr12	79080729	79081229
chr12	79084150	79084650
chr12	79086475	79086975
chr12	79099597	79100097
chr12	79102226	79102726
chr12	79105846	79106346
chr12	79114053	79114553
chr12	79119648	79120148
chr12	79120644	79121144
chr12	79121434	79121934
chr12	79126972	79127472
chr12	79139590	79140090
chr12	79140692	79141192
chr12	79141676	79142176
chr12	79143333	79143833
chr12	79155332	79155832
chr12	79156047	79156547
chr12	79161508	79162008
chr12	79162315	79162815
chr12	79162933	79163433
chr12	79182961	79183461
chr12	79184327	79184827
chr12	79185131	79185631
chr12	79186939	79187439
chr12	79189723	79190223
chr12	79203136	79203636
chr12	79213636	79214136
chr12	79233437	79233937
chr12	79236851	79237351
chr12	79238288	79238788
chr12	79266741	79267241
chr12	79267542	79268042
chr12	79274727	79275227
chr12	79286180	79286680
chr12	79288620	79289120
chr12	79298444	79298944
chr12	79307292	79307792
chr12	79316558	79317058
chr12	79317230	79317730
chr12	79319260	79319760
chr12	79324503	79325003
chr12	79326177	79326677
chr12	79327239	79327739
chr12	79329974	79330474
chr12	79332070	79332570
chr12	79337647	79338147
chr12	79344812	79345312
chr12	79365664	79366164
chr12	79366333	79366833
chr12	79371365	79371865
chr12	79373840	79374340
chr12	79374559	79375059
chr12	79380072	79380572
chr12	79381443	79381943
chr12	79394227	79394727
chr12	79404397	79404897
chr12	79407889	79408389
chr12	79408860	79409360
chr12	79412568	79413068
chr12	79414201	79414701
chr12	79420105	79420605
chr12	79421988	79422488
chr12	79422843	79423343
chr12	79423984	79424484
chr12	79426052	79426552
chr12	79438816	79439316
chr12	79442547	79443047
chr12	79451912	79452412
chr12	79454594	79455094
chr12	79455336	79455836
chr12	79482388	79482888
chr12	79530519	79531019
chr12	79532710	79533210
chr12	79547793	79548293
chr12	79689737	79690237
chr12	79690750	79691250
chr12	79691277	79691777
chr12	79769447	79769947
chr12	79784384	79784884
chr12	79842549	79843049
chr12	79855915	79856415
chr12	79911006	79911506
chr12	79911545	79912045
chr12	79925432	79925932
chr12	79933073	79933573
chr12	79933735	79934235
chr12	79934304	79934804
chr12	79934975	79935475
chr12	79935592	79936092
chr12	79936206	79936706
chr12	80186593	80187093
chr12	80195074	80195574
chr12	80213046	80213546
chr12	80213549	80214049
chr12	80214300	80214800
chr12	80216825	80217325
chr12	80218255	80218755
chr12	80235482	80235982
chr12	80383737	80384237
chr12	80400451	80400951
chr12	80419598	80420098
chr12	80423609	80424109
chr12	80472826	80473326
chr12	80600884	80601384
chr12	80746100	80746600
chr12	80837339	80837839
chr12	80837895	80838395
chr12	80838672	80839172
chr12	80845616	80846116
chr12	80846897	80847397
chr12	80857224	80857724
chr12	80858365	80858865
chr12	80861248	80861748
chr12	80864337	80864837
chr12	80865100	80865600
chr12	80870770	80871270
chr12	80877702	80878202
chr12	80884365	80884865
chr12	80893054	80893554
chr12	80921593	80922093
chr12	80922544	80923044
chr12	80930841	80931341
chr12	80931365	80931865
chr12	80934032	80934532
chr12	80935019	80935519
chr12	80935547	80936047
chr12	80936102	80936602
chr12	80936817	80937317
chr12	80937444	80937944
chr12	80939480	80939980
chr12	80986150	80986650
chr12	81039101	81039601
chr12	81086246	81086746
chr12	81112339	81112839
chr12	81128894	81129394
chr12	81137695	81138195
chr12	81166712	81167212
chr12	81168439	81168939
chr12	81174604	81175104
chr12	81206372	81206872
chr12	81246228	81246728
chr12	81257887	81258387
chr12	81258519	81259019
chr12	81262959	81263459
chr12	81274610	81275110
chr12	81294566	81295066
chr12	81295243	81295743
chr12	81297601	81298101
chr12	81298378	81298878
chr12	81314112	81314612
chr12	81337671	81338171
chr12	81349600	81350100
chr12	81378853	81379353
chr12	81384671	81385171
chr12	81442983	81443483
chr12	81451125	81451625
chr12	81453995	81454495
chr12	81455033	81455533
chr12	81455886	81456386
chr12	81458293	81458793
chr12	81458903	81459403
chr12	81459489	81459989
chr12	81463363	81463863
chr12	81464286	81464786
chr12	81464817	81465317
chr12	81465810	81466310
chr12	81468162	81468662
chr12	81468746	81469246
chr12	81469693	81470193
chr12	81470231	81470731
chr12	81486892	81487392
chr12	81491542	81492042
chr12	81492104	81492604
chr12	81496461	81496961
chr12	81498948	81499448
chr12	81500062	81500562
chr12	81500724	81501224
chr12	81501279	81501779
chr12	81501915	81502415
chr12	81510636	81511136
chr12	81511794	81512294
chr12	81520614	81521114
chr12	81522293	81522793
chr12	81531979	81532479
chr12	81557933	81558433
chr12	81564160	81564660
chr12	81565693	81566193
chr12	81568127	81568627
chr12	81579234	81579734
chr12	81581210	81581710
chr12	81594830	81595330
chr12	81596459	81596959
chr12	81598161	81598661
chr12	81598942	81599442
chr12	81610822	81611322
chr12	81627480	81627980
chr12	81644474	81644974
chr12	81650659	81651159
chr12	81668394	81668894
chr12	81675031	81675531
chr12	81689715	81690215
chr12	81690250	81690750
chr12	81695587	81696087
chr12	81696337	81696837
chr12	81701917	81702417
chr12	81718638	81719138
chr12	81719908	81720408
chr12	81757464	81757964
chr12	81758512	81759012
chr12	81759218	81759718
chr12	81759787	81760287
chr12	81797728	81798228
chr12	81798345	81798845
chr12	81800621	81801121
chr12	81801186	81801686
chr12	81853178	81853678
chr12	81860054	81860554
chr12	81882103	81882603
chr12	81888448	81888948
chr12	81949938	81950438
chr12	81987322	81987822
chr12	81998935	81999435
chr12	82109840	82110340
chr12	82294126	82294626
chr12	82299550	82300050
chr12	82300608	82301108
chr12	82319168	82319668
chr12	82320873	82321373
chr12	82323632	82324132
chr12	82326125	82326625
chr12	82326865	82327365
chr12	82358258	82358758
chr12	82359058	82359558
chr12	82359635	82360135
chr12	82527121	82527621
chr12	82627774	82628274
chr12	82682257	82682757
chr12	82685662	82686162
chr12	82686592	82687092
chr12	82687126	82687626
chr12	82688075	82688575
chr12	82688751	82689251
chr12	82689725	82690225
chr12	82691900	82692400
chr12	82692412	82692912
chr12	82708379	82708879
chr12	82758691	82759191
chr12	82793882	82794382
chr12	82817265	82817765
chr12	82866887	82867387
chr12	82868020	82868520
chr12	82869033	82869533
chr12	82871412	82871912
chr12	82871969	82872469
chr12	82873959	82874459
chr12	82963862	82964362
chr12	82964436	82964936
chr12	82980553	82981053
chr12	82981166	82981666
chr12	83016127	83016627
chr12	83017970	83018470
chr12	83023605	83024105
chr12	83031205	83031705
chr12	83044631	83045131
chr12	83052825	83053325
chr12	83082614	83083114
chr12	83083547	83084047
chr12	83086804	83087304
chr12	83092568	83093068
chr12	83093814	83094314
chr12	83095472	83095972
chr12	83097897	83098397
chr12	83113717	83114217
chr12	83114914	83115414
chr12	83121686	83122186
chr12	83122576	83123076
chr12	83157197	83157697
chr12	83158488	83158988
chr12	83159389	83159889
chr12	83172609	83173109
chr12	83186455	83186955
chr12	83198544	83199044
chr12	83313195	83313695
chr12	83333144	83333644
chr12	83346962	83347462
chr12	83361504	83362004
chr12	83389225	83389725
chr12	83390185	83390685
chr12	83452969	83453469
chr12	83457213	83457713
chr12	83518910	83519410
chr12	83527871	83528371
chr12	83544002	83544502
chr12	83559743	83560243
chr12	83634313	83634813
chr12	83739549	83740049
chr12	83823587	83824087
chr12	83826046	83826546
chr12	83827204	83827704
chr12	83827942	83828442
chr12	83934431	83934931
chr12	84077577	84078077
chr12	84163606	84164106
chr12	84409662	84410162
chr12	84503103	84503603
chr12	84603254	84603754
chr12	84613484	84613984
chr12	84655836	84656336
chr12	84700480	84700980
chr12	84842356	84842856
chr12	84874482	84874982
chr12	84877324	84877824
chr12	84890274	84890774
chr12	84909544	84910044
chr12	84910603	84911103
chr12	84911184	84911684
chr12	84911888	84912388
chr12	84912576	84913076
chr12	84913100	84913600
chr12	84978741	84979241
chr12	84986534	84987034
chr12	85004254	85004754
chr12	85021717	85022217
chr12	85029359	85029859
chr12	85036105	85036605
chr12	85076610	85077110
chr12	85091737	85092237
chr12	85280240	85280740
chr12	85392426	85392926
chr12	85468598	85469098
chr12	85747659	85748159
chr12	85781726	85782226
chr12	85867094	85867594
chr12	85920313	85920813
chr12	86256012	86256512
chr12	86513827	86514327
chr12	86572503	86573003
chr12	86660716	86661216
chr12	86663633	86664133
chr12	86675158	86675658
chr12	86721933	86722433
chr12	86726263	86726763
chr12	86727076	86727576
chr12	86838771	86839271
chr12	86989085	86989585
chr12	86989879	86990379
chr12	87320696	87321196
chr12	87333331	87333831
chr12	87477140	87477640
chr12	87521730	87522230
chr12	87537920	87538420
chr12	87553280	87553780
chr12	87815887	87816387
chr12	87883778	87884278
chr12	87929925	87930425
chr12	87980676	87981176
chr12	87995543	87996043
chr12	88034575	88035075
chr12	88035231	88035731
chr12	88035852	88036352
chr12	88036925	88037425
chr12	88038382	88038882
chr12	88039205	88039705
chr12	88040278	88040778
chr12	88041971	88042471
chr12	88052631	88053131
chr12	88054520	88055020
chr12	88058190	88058690
chr12	88111011	88111511
chr12	88112512	88113012
chr12	88141375	88141875
chr12	88141948	88142448
chr12	88339563	88340063
chr12	88376553	88377053
chr12	88435660	88436160
chr12	88448264	88448764
chr12	88503578	88504078
chr12	88578063	88578563
chr12	88578744	88579244
chr12	88579468	88579968
chr12	88580189	88580689
chr12	88723565	88724065
chr12	88726143	88726643
chr12	88732261	88732761
chr12	88732889	88733389
chr12	88756011	88756511
chr12	88931481	88931981
chr12	88946280	88946780
chr12	88960434	88960934
chr12	89017127	89017627
chr12	89019512	89020012
chr12	89023644	89024144
chr12	89051025	89051525
chr12	89076464	89076964
chr12	89134533	89135033
chr12	89158369	89158869
chr12	89324421	89324921
chr12	89339403	89339903
chr12	89350432	89350932
chr12	89351718	89352218
chr12	89352284	89352784
chr12	89353435	89353935
chr12	89354127	89354627
chr12	89374074	89374574
chr12	89383459	89383959
chr12	89384445	89384945
chr12	89389803	89390303
chr12	89390410	89390910
chr12	89395685	89396185
chr12	89417817	89418317
chr12	89423737	89424237
chr12	89461679	89462179
chr12	89470694	89471194
chr12	89472473	89472973
chr12	89473061	89473561
chr12	89486938	89487438
chr12	89489716	89490216
chr12	89492651	89493151
chr12	89524619	89525119
chr12	89525224	89525724
chr12	89525756	89526256
chr12	89526418	89526918
chr12	89529688	89530188
chr12	89539679	89540179
chr12	89540519	89541019
chr12	89541731	89542231
chr12	89542886	89543386
chr12	89544658	89545158
chr12	89611439	89611939
chr12	89644340	89644840
chr12	89645487	89645987
chr12	89646441	89646941
chr12	89678348	89678848
chr12	89695087	89695587
chr12	89697270	89697770
chr12	89706920	89707420
chr12	89707452	89707952
chr12	89708063	89708563
chr12	89708682	89709182
chr12	89709189	89709689
chr12	89709956	89710456
chr12	89710731	89711231
chr12	89735391	89735891
chr12	89773304	89773804
chr12	89774574	89775074
chr12	89834519	89835019
chr12	89839458	89839958
chr12	89851501	89852001
chr12	89856109	89856609
chr12	89862858	89863358
chr12	89863361	89863861
chr12	89936593	89937093
chr12	89977400	89977900
chr12	89984750	89985250
chr12	89988415	89988915
chr12	90016593	90017093
chr12	90060125	90060625
chr12	90064900	90065400
chr12	90078292	90078792
chr12	90090870	90091370
chr12	90091464	90091964
chr12	90113841	90114341
chr12	90128448	90128948
chr12	90173854	90174354
chr12	90244770	90245270
chr12	90253554	90254054
chr12	90311617	90312117
chr12	90423957	90424457
chr12	90831183	90831683
chr12	90853968	90854468
chr12	90870869	90871369
chr12	90908433	90908933
chr12	90939958	90940458
chr12	90940829	90941329
chr12	90950364	90950864
chr12	90959508	90960008
chr12	90978116	90978616
chr12	90999424	90999924
chr12	91001286	91001786
chr12	91037891	91038391
chr12	91040315	91040815
chr12	91043307	91043807
chr12	91073976	91074476
chr12	91177970	91178470
chr12	91180422	91180922
chr12	91274943	91275443
chr12	91304213	91304713
chr12	91355312	91355812
chr12	91361683	91362183
chr12	91377018	91377518
chr12	91378222	91378722
chr12	91380482	91380982
chr12	91381265	91381765
chr12	91382002	91382502
chr12	91383064	91383564
chr12	91384385	91384885
chr12	91387611	91388111
chr12	91388488	91388988
chr12	91405810	91406310
chr12	91441972	91442472
chr12	91442514	91443014
chr12	91455387	91455887
chr12	91460382	91460882
chr12	91480113	91480613
chr12	91481812	91482312
chr12	91525984	91526484
chr12	91565167	91565667
chr12	91566213	91566713
chr12	91572970	91573470
chr12	91573884	91574384
chr12	91574462	91574962
chr12	91577833	91578333
chr12	91578679	91579179
chr12	91579292	91579792
chr12	91579919	91580419
chr12	91590954	91591454
chr12	91603037	91603537
chr12	91616372	91616872
chr12	91620857	91621357
chr12	91621697	91622197
chr12	91623296	91623796
chr12	91639288	91639788
chr12	91662016	91662516
chr12	91663258	91663758
chr12	91664142	91664642
chr12	91743653	91744153
chr12	91744715	91745215
chr12	91763914	91764414
chr12	91773432	91773932
chr12	91774052	91774552
chr12	91786044	91786544
chr12	91799928	91800428
chr12	91811641	91812141
chr12	91817694	91818194
chr12	91818198	91818698
chr12	91877195	91877695
chr12	91887807	91888307
chr12	91892369	91892869
chr12	91904456	91904956
chr12	91905783	91906283
chr12	91910968	91911468
chr12	91918450	91918950
chr12	91936630	91937130
chr12	91942382	91942882
chr12	91954426	91954926
chr12	91963054	91963554
chr12	91965677	91966177
chr12	91974566	91975066
chr12	91985988	91986488
chr12	92008724	92009224
chr12	92013933	92014433
chr12	92021601	92022101
chr12	92029079	92029579
chr12	92029770	92030270
chr12	92030537	92031037
chr12	92034810	92035310
chr12	92035509	92036009
chr12	92036115	92036615
chr12	92037892	92038392
chr12	92038416	92038916
chr12	92038942	92039442
chr12	92039491	92039991
chr12	92042100	92042600
chr12	92042705	92043205
chr12	92047065	92047565
chr12	92074837	92075337
chr12	92075359	92075859
chr12	92075881	92076381
chr12	92081648	92082148
chr12	92088917	92089417
chr12	92090223	92090723
chr12	92102029	92102529
chr12	92103136	92103636
chr12	92107097	92107597
chr12	92107610	92108110
chr12	92108591	92109091
chr12	92109491	92109991
chr12	92110471	92110971
chr12	92110983	92111483
chr12	92111857	92112357
chr12	92115833	92116333
chr12	92130620	92131120
chr12	92131558	92132058
chr12	92133615	92134115
chr12	92134598	92135098
chr12	92135987	92136487
chr12	92136506	92137006
chr12	92137228	92137728
chr12	92138026	92138526
chr12	92138863	92139363
chr12	92139717	92140217
chr12	92140749	92141249
chr12	92141450	92141950
chr12	92142159	92142659
chr12	92143208	92143708
chr12	92144012	92144512
chr12	92144688	92145188
chr12	92145699	92146199
chr12	92146493	92146993
chr12	92147506	92148006
chr12	92208611	92209111
chr12	92217254	92217754
chr12	92235897	92236397
chr12	92237731	92238231
chr12	92248184	92248684
chr12	92248891	92249391
chr12	92304661	92305161
chr12	92308808	92309308
chr12	92325204	92325704
chr12	92354365	92354865
chr12	92396867	92397367
chr12	92406870	92407370
chr12	92411253	92411753
chr12	92418483	92418983
chr12	92424137	92424637
chr12	92466469	92466969
chr12	92467067	92467567
chr12	92467950	92468450
chr12	92469729	92470229
chr12	92494973	92495473
chr12	92504147	92504647
chr12	92540235	92540735
chr12	92540777	92541277
chr12	92553246	92553746
chr12	92557382	92557882
chr12	92561551	92562051
chr12	92564158	92564658
chr12	92570312	92570812
chr12	92574342	92574842
chr12	92582308	92582808
chr12	92596273	92596773
chr12	92608426	92608926
chr12	92613499	92613999
chr12	92620094	92620594
chr12	92624160	92624660
chr12	92629601	92630101
chr12	92630182	92630682
chr12	92632780	92633280
chr12	92633399	92633899
chr12	92648908	92649408
chr12	92649855	92650355
chr12	92676753	92677253
chr12	92695425	92695925
chr12	92719571	92720071
chr12	92722023	92722523
chr12	92738409	92738909
chr12	92766699	92767199
chr12	92769385	92769885
chr12	92778224	92778724
chr12	92783711	92784211
chr12	92785033	92785533
chr12	92894165	92894665
chr12	92899180	92899680
chr12	92926981	92927481
chr12	92927732	92928232
chr12	92928294	92928794
chr12	92929174	92929674
chr12	92929980	92930480
chr12	92987238	92987738
chr12	93002001	93002501
chr12	93002749	93003249
chr12	93006283	93006783
chr12	93060766	93061266
chr12	93100571	93101071
chr12	93109665	93110165
chr12	93148439	93148939
chr12	93176120	93176620
chr12	93198244	93198744
chr12	93229372	93229872
chr12	93229936	93230436
chr12	93377601	93378101
chr12	93378257	93378757
chr12	93378897	93379397
chr12	93379399	93379899
chr12	93380611	93381111
chr12	93382494	93382994
chr12	93415595	93416095
chr12	93419348	93419848
chr12	93424891	93425391
chr12	93441146	93441646
chr12	93441858	93442358
chr12	93442400	93442900
chr12	93443147	93443647
chr12	93467233	93467733
chr12	93467790	93468290
chr12	93525296	93525796
chr12	93533976	93534476
chr12	93536289	93536789
chr12	93537034	93537534
chr12	93564160	93564660
chr12	93569505	93570005
chr12	93570114	93570614
chr12	93570708	93571208
chr12	93571715	93572215
chr12	93572446	93572946
chr12	93573014	93573514
chr12	93591451	93591951
chr12	93639365	93639865
chr12	93676579	93677079
chr12	93677080	93677580
chr12	93677729	93678229
chr12	93679429	93679929
chr12	93704608	93705108
chr12	93705214	93705714
chr12	93737811	93738311
chr12	93741559	93742059
chr12	93742156	93742656
chr12	93743150	93743650
chr12	93744224	93744724
chr12	93748897	93749397
chr12	93749898	93750398
chr12	93751318	93751818
chr12	93767143	93767643
chr12	93776636	93777136
chr12	93777232	93777732
chr12	93778148	93778648
chr12	93783780	93784280
chr12	93784457	93784957
chr12	93785172	93785672
chr12	93795569	93796069
chr12	93802667	93803167
chr12	93803398	93803898
chr12	93805858	93806358
chr12	93814418	93814918
chr12	93820228	93820728
chr12	93820749	93821249
chr12	93825449	93825949
chr12	93826107	93826607
chr12	93829185	93829685
chr12	93844103	93844603
chr12	93851968	93852468
chr12	93852479	93852979
chr12	93854089	93854589
chr12	93892947	93893447
chr12	93894690	93895190
chr12	93918387	93918887
chr12	93991007	93991507
chr12	94020590	94021090
chr12	94032664	94033164
chr12	94047812	94048312
chr12	94075218	94075718
chr12	94101334	94101834
chr12	94102171	94102671
chr12	94134162	94134662
chr12	94145551	94146051
chr12	94146517	94147017
chr12	94147305	94147805
chr12	94148006	94148506
chr12	94148600	94149100
chr12	94149363	94149863
chr12	94150342	94150842
chr12	94150880	94151380
chr12	94151461	94151961
chr12	94152192	94152692
chr12	94153623	94154123
chr12	94164679	94165179
chr12	94184893	94185393
chr12	94185933	94186433
chr12	94186836	94187336
chr12	94187446	94187946
chr12	94207767	94208267
chr12	94251310	94251810
chr12	94262196	94262696
chr12	94285739	94286239
chr12	94286522	94287022
chr12	94290152	94290652
chr12	94334654	94335154
chr12	94336091	94336591
chr12	94364756	94365256
chr12	94434204	94434704
chr12	94459111	94459611
chr12	94459705	94460205
chr12	94532718	94533218
chr12	94546131	94546631
chr12	94560957	94561457
chr12	94562031	94562531
chr12	94604236	94604736
chr12	94618818	94619318
chr12	94622490	94622990
chr12	94650273	94650773
chr12	94704485	94704985
chr12	94712690	94713190
chr12	94714260	94714760
chr12	94731804	94732304
chr12	94764149	94764649
chr12	94770885	94771385
chr12	94772015	94772515
chr12	94873504	94874004
chr12	94874225	94874725
chr12	94874895	94875395
chr12	94875497	94875997
chr12	94941376	94941876
chr12	94950894	94951394
chr12	94951532	94952032
chr12	94957077	94957577
chr12	94967125	94967625
chr12	94973112	94973612
chr12	94980502	94981002
chr12	94981894	94982394
chr12	95003492	95003992
chr12	95072254	95072754
chr12	95072789	95073289
chr12	95073393	95073893
chr12	95096758	95097258
chr12	95117070	95117570
chr12	95195143	95195643
chr12	95216807	95217307
chr12	95217327	95217827
chr12	95217848	95218348
chr12	95218690	95219190
chr12	95221924	95222424
chr12	95250838	95251338
chr12	95265613	95266113
chr12	95286232	95286732
chr12	95336387	95336887
chr12	95473834	95474334
chr12	95474610	95475110
chr12	95534319	95534819
chr12	95538671	95539171
chr12	95545790	95546290
chr12	95546307	95546807
chr12	95547358	95547858
chr12	95547966	95548466
chr12	95548586	95549086
chr12	95573695	95574195
chr12	95582416	95582916
chr12	95601648	95602148
chr12	95674661	95675161
chr12	95720020	95720520
chr12	95740709	95741209
chr12	95789466	95789966
chr12	95815592	95816092
chr12	95828590	95829090
chr12	95858630	95859130
chr12	95859268	95859768
chr12	95918426	95918926
chr12	95942787	95943287
chr12	95998570	95999070
chr12	96034154	96034654
chr12	96034840	96035340
chr12	96035452	96035952
chr12	96036006	96036506
chr12	96061830	96062330
chr12	96098380	96098880
chr12	96112898	96113398
chr12	96153276	96153776
chr12	96194135	96194635
chr12	96215161	96215661
chr12	96219755	96220255
chr12	96232243	96232743
chr12	96232805	96233305
chr12	96234054	96234554
chr12	96234726	96235226
chr12	96235493	96235993
chr12	96236389	96236889
chr12	96237116	96237616
chr12	96239678	96240178
chr12	96240213	96240713
chr12	96241877	96242377
chr12	96248507	96249007
chr12	96249156	96249656
chr12	96249744	96250244
chr12	96250452	96250952
chr12	96397229	96397729
chr12	96398665	96399165
chr12	96399616	96400116
chr12	96400340	96400840
chr12	96400905	96401405
chr12	96427243	96427743
chr12	96487751	96488251
chr12	96489266	96489766
chr12	96516646	96517146
chr12	96578456	96578956
chr12	96733028	96733528
chr12	96906437	96906937
chr12	96906963	96907463
chr12	96907576	96908076
chr12	96980825	96981325
chr12	96985371	96985871
chr12	96986902	96987402
chr12	97021222	97021722
chr12	97082837	97083337
chr12	97143100	97143600
chr12	97148901	97149401
chr12	97221012	97221512
chr12	97249815	97250315
chr12	97250412	97250912
chr12	97275208	97275708
chr12	97305542	97306042
chr12	97379194	97379694
chr12	97385886	97386386
chr12	97404457	97404957
chr12	97461468	97461968
chr12	97462557	97463057
chr12	97463209	97463709
chr12	97464214	97464714
chr12	97464918	97465418
chr12	97471458	97471958
chr12	97537625	97538125
chr12	97556390	97556890
chr12	97560729	97561229
chr12	97576090	97576590
chr12	97713907	97714407
chr12	97756324	97756824
chr12	97757857	97758357
chr12	97794313	97794813
chr12	97797465	97797965
chr12	97805061	97805561
chr12	97968580	97969080
chr12	98002828	98003328
chr12	98020762	98021262
chr12	98058137	98058637
chr12	98058730	98059230
chr12	98085281	98085781
chr12	98090820	98091320
chr12	98154820	98155320
chr12	98155516	98156016
chr12	98188492	98188992
chr12	98237629	98238129
chr12	98238418	98238918
chr12	98264819	98265319
chr12	98277717	98278217
chr12	98279741	98280241
chr12	98296351	98296851
chr12	98347772	98348272
chr12	98370463	98370963
chr12	98372921	98373421
chr12	98397446	98397946
chr12	98402073	98402573
chr12	98424733	98425233
chr12	98456884	98457384
chr12	98490893	98491393
chr12	98502762	98503262
chr12	98503635	98504135
chr12	98504382	98504882
chr12	98514333	98514833
chr12	98515295	98515795
chr12	98516319	98516819
chr12	98518277	98518777
chr12	98520523	98521023
chr12	98521476	98521976
chr12	98524997	98525497
chr12	98566754	98567254
chr12	98592846	98593346
chr12	98593359	98593859
chr12	98594119	98594619
chr12	98644231	98644731
chr12	98644865	98645365
chr12	98645534	98646034
chr12	98698804	98699304
chr12	98724234	98724734
chr12	98725804	98726304
chr12	98736846	98737346
chr12	98740144	98740644
chr12	98741573	98742073
chr12	98743363	98743863
chr12	98744656	98745156
chr12	98745448	98745948
chr12	98745987	98746487
chr12	98746576	98747076
chr12	98748312	98748812
chr12	98752753	98753253
chr12	98754010	98754510
chr12	98781682	98782182
chr12	98782744	98783244
chr12	98783569	98784069
chr12	98788234	98788734
chr12	98788905	98789405
chr12	98802456	98802956
chr12	98815922	98816422
chr12	98818205	98818705
chr12	98821847	98822347
chr12	98822932	98823432
chr12	98824871	98825371
chr12	98853356	98853856
chr12	98853935	98854435
chr12	98856906	98857406
chr12	98866957	98867457
chr12	98870373	98870873
chr12	98875066	98875566
chr12	98877289	98877789
chr12	98892961	98893461
chr12	98893820	98894320
chr12	98894634	98895134
chr12	98909672	98910172
chr12	98912554	98913054
chr12	98930824	98931324
chr12	98938523	98939023
chr12	98939289	98939789
chr12	98951434	98951934
chr12	98998613	98999113
chr12	99005048	99005548
chr12	99005655	99006155
chr12	99029888	99030388
chr12	99035746	99036246
chr12	99043255	99043755
chr12	99044148	99044648
chr12	99050408	99050908
chr12	99059728	99060228
chr12	99064364	99064864
chr12	99066689	99067189
chr12	99111583	99112083
chr12	99121404	99121904
chr12	99124078	99124578
chr12	99128486	99128986
chr12	99131846	99132346
chr12	99151737	99152237
chr12	99153865	99154365
chr12	99154524	99155024
chr12	99170008	99170508
chr12	99171333	99171833
chr12	99211871	99212371
chr12	99227289	99227789
chr12	99230570	99231070
chr12	99259370	99259870
chr12	99285693	99286193
chr12	99386597	99387097
chr12	99389708	99390208
chr12	99396127	99396627
chr12	99421897	99422397
chr12	99453816	99454316
chr12	99455239	99455739
chr12	99600416	99600916
chr12	99627387	99627887
chr12	99642039	99642539
chr12	99707808	99708308
chr12	99745833	99746333
chr12	99746468	99746968
chr12	99767730	99768230
chr12	99810673	99811173
chr12	99811176	99811676
chr12	99835960	99836460
chr12	99836999	99837499
chr12	99840096	99840596
chr12	99847845	99848345
chr12	99859182	99859682
chr12	99898257	99898757
chr12	99901206	99901706
chr12	99907133	99907633
chr12	99911007	99911507
chr12	99959709	99960209
chr12	99960215	99960715
chr12	99977482	99977982
chr12	99978071	99978571
chr12	99981515	99982015
chr12	99982031	99982531
chr12	99983266	99983766
chr12	99983971	99984471
chr12	99984511	99985011
chr12	99985439	99985939
chr12	100020202	100020702
chr12	100110138	100110638
chr12	100128428	100128928
chr12	100137667	100138167
chr12	100138269	100138769
chr12	100141546	100142046
chr12	100142090	100142590
chr12	100142681	100143181
chr12	100163816	100164316
chr12	100190924	100191424
chr12	100199824	100200324
chr12	100200497	100200997
chr12	100245999	100246499
chr12	100266191	100266691
chr12	100266867	100267367
chr12	100267489	100267989
chr12	100268095	100268595
chr12	100288788	100289288
chr12	100348655	100349155
chr12	100356798	100357298
chr12	100375376	100375876
chr12	100399065	100399565
chr12	100439962	100440462
chr12	100447372	100447872
chr12	100448610	100449110
chr12	100452017	100452517
chr12	100477479	100477979
chr12	100489174	100489674
chr12	100498878	100499378
chr12	100554516	100555016
chr12	100567165	100567665
chr12	100573359	100573859
chr12	100668888	100669388
chr12	100697625	100698125
chr12	100716738	100717238
chr12	100717672	100718172
chr12	100733781	100734281
chr12	100794654	100795154
chr12	100795392	100795892
chr12	100796169	100796669
chr12	100796685	100797185
chr12	100797210	100797710
chr12	100801813	100802313
chr12	100809381	100809881
chr12	100810311	100810811
chr12	100811920	100812420
chr12	100812508	100813008
chr12	100820293	100820793
chr12	100826906	100827406
chr12	100827870	100828370
chr12	100835541	100836041
chr12	100856875	100857375
chr12	100859023	100859523
chr12	100871188	100871688
chr12	100909271	100909771
chr12	100912681	100913181
chr12	100913854	100914354
chr12	100930892	100931392
chr12	100964366	100964866
chr12	100969169	100969669
chr12	101000011	101000511
chr12	101003040	101003540
chr12	101044617	101045117
chr12	101045327	101045827
chr12	101052076	101052576
chr12	101076353	101076853
chr12	101076901	101077401
chr12	101186570	101187070
chr12	101203034	101203534
chr12	101203952	101204452
chr12	101204596	101205096
chr12	101207311	101207811
chr12	101209003	101209503
chr12	101209887	101210387
chr12	101220239	101220739
chr12	101229871	101230371
chr12	101230459	101230959
chr12	101256217	101256717
chr12	101279244	101279744
chr12	101279833	101280333
chr12	101299069	101299569
chr12	101385446	101385946
chr12	101407543	101408043
chr12	101408305	101408805
chr12	101414482	101414982
chr12	101474615	101475115
chr12	101552284	101552784
chr12	101695675	101696175
chr12	101696598	101697098
chr12	101697107	101697607
chr12	101697663	101698163
chr12	101698232	101698732
chr12	101698954	101699454
chr12	101700446	101700946
chr12	101713282	101713782
chr12	101759418	101759918
chr12	101760573	101761073
chr12	101773541	101774041
chr12	101790010	101790510
chr12	101792522	101793022
chr12	101810737	101811237
chr12	101823939	101824439
chr12	101826809	101827309
chr12	101828370	101828870
chr12	101829622	101830122
chr12	101830132	101830632
chr12	101830754	101831254
chr12	101839675	101840175
chr12	101857006	101857506
chr12	101876771	101877271
chr12	101877386	101877886
chr12	101877899	101878399
chr12	101878555	101879055
chr12	101917649	101918149
chr12	101939752	101940252
chr12	101956858	101957358
chr12	102061288	102061788
chr12	102061839	102062339
chr12	102095628	102096128
chr12	102096895	102097395
chr12	102100320	102100820
chr12	102119874	102120374
chr12	102171911	102172411
chr12	102396221	102396721
chr12	102439282	102439782
chr12	102479053	102479553
chr12	102480369	102480869
chr12	102484421	102484921
chr12	102503077	102503577
chr12	102584853	102585353
chr12	102593839	102594339
chr12	102682282	102682782
chr12	102740028	102740528
chr12	102740592	102741092
chr12	102742065	102742565
chr12	102746106	102746606
chr12	102746938	102747438
chr12	102760428	102760928
chr12	102762767	102763267
chr12	102765694	102766194
chr12	102769507	102770007
chr12	102816773	102817273
chr12	102879115	102879615
chr12	102883136	102883636
chr12	102917464	102917964
chr12	102950261	102950761
chr12	102954383	102954883
chr12	102956121	102956621
chr12	102957640	102958140
chr12	102958156	102958656
chr12	102961114	102961614
chr12	102961975	102962475
chr12	103014038	103014538
chr12	103100265	103100765
chr12	103175845	103176345
chr12	103335475	103335975
chr12	103368750	103369250
chr12	103379747	103380247
chr12	103423010	103423510
chr12	103495316	103495816
chr12	103496092	103496592
chr12	103548546	103549046
chr12	103575278	103575778
chr12	103626491	103626991
chr12	103627145	103627645
chr12	103628925	103629425
chr12	103632504	103633004
chr12	103680897	103681397
chr12	103742301	103742801
chr12	103780141	103780641
chr12	103800233	103800733
chr12	103819289	103819789
chr12	103820338	103820838
chr12	103826085	103826585
chr12	103833801	103834301
chr12	103834888	103835388
chr12	103839044	103839544
chr12	103840378	103840878
chr12	103841024	103841524
chr12	103841830	103842330
chr12	103868551	103869051
chr12	103877875	103878375
chr12	103880812	103881312
chr12	103929220	103929720
chr12	103929900	103930400
chr12	103930984	103931484
chr12	103956176	103956676
chr12	103956973	103957473
chr12	103965628	103966128
chr12	103974328	103974828
chr12	104063561	104064061
chr12	104064238	104064738
chr12	104065033	104065533
chr12	104091072	104091572
chr12	104109086	104109586
chr12	104115048	104115548
chr12	104115755	104116255
chr12	104124249	104124749
chr12	104131845	104132345
chr12	104132399	104132899
chr12	104133548	104134048
chr12	104136493	104136993
chr12	104137196	104137696
chr12	104138031	104138531
chr12	104138742	104139242
chr12	104139445	104139945
chr12	104201141	104201641
chr12	104215524	104216024
chr12	104219570	104220070
chr12	104282237	104282737
chr12	104286027	104286527
chr12	104286712	104287212
chr12	104287415	104287915
chr12	104288622	104289122
chr12	104289168	104289668
chr12	104294097	104294597
chr12	104302724	104303224
chr12	104303433	104303933
chr12	104307606	104308106
chr12	104340152	104340652
chr12	104340812	104341312
chr12	104381782	104382282
chr12	104442789	104443289
chr12	104456621	104457121
chr12	104457301	104457801
chr12	104457919	104458419
chr12	104458730	104459230
chr12	104460930	104461430
chr12	104486071	104486571
chr12	104486862	104487362
chr12	104520187	104520687
chr12	104534813	104535313
chr12	104577374	104577874
chr12	104578416	104578916
chr12	104586204	104586704
chr12	104586868	104587368
chr12	104587978	104588478
chr12	104599706	104600206
chr12	104602364	104602864
chr12	104604068	104604568
chr12	104608813	104609313
chr12	104610247	104610747
chr12	104620828	104621328
chr12	104635431	104635931
chr12	104652121	104652621
chr12	104655102	104655602
chr12	104668308	104668808
chr12	104669308	104669808
chr12	104671837	104672337
chr12	104673694	104674194
chr12	104677343	104677843
chr12	104691669	104692169
chr12	104718489	104718989
chr12	104719953	104720453
chr12	104722631	104723131
chr12	104723706	104724206
chr12	104730841	104731341
chr12	104738517	104739017
chr12	104740676	104741176
chr12	104742850	104743350
chr12	104870827	104871327
chr12	104956992	104957492
chr12	104958070	104958570
chr12	104985999	104986499
chr12	105052971	105053471
chr12	105083543	105084043
chr12	105084406	105084906
chr12	105085363	105085863
chr12	105089763	105090263
chr12	105091650	105092150
chr12	105103329	105103829
chr12	105107452	105107952
chr12	105158795	105159295
chr12	105164880	105165380
chr12	105174384	105174884
chr12	105192821	105193321
chr12	105202183	105202683
chr12	105211393	105211893
chr12	105219528	105220028
chr12	105220859	105221359
chr12	105221805	105222305
chr12	105226131	105226631
chr12	105227022	105227522
chr12	105230919	105231419
chr12	105232916	105233416
chr12	105233817	105234317
chr12	105235287	105235787
chr12	105235953	105236453
chr12	105262379	105262879
chr12	105267677	105268177
chr12	105322508	105323008
chr12	105330354	105330854
chr12	105331183	105331683
chr12	105383279	105383779
chr12	105420086	105420586
chr12	105420593	105421093
chr12	105481328	105481828
chr12	105600837	105601337
chr12	105617070	105617570
chr12	105624650	105625150
chr12	105640635	105641135
chr12	105705612	105706112
chr12	105706565	105707065
chr12	105722522	105723022
chr12	105741724	105742224
chr12	105804872	105805372
chr12	105847032	105847532
chr12	105855952	105856452
chr12	105857250	105857750
chr12	105865816	105866316
chr12	105882348	105882848
chr12	105920188	105920688
chr12	105921973	105922473
chr12	105922589	105923089
chr12	105923150	105923650
chr12	105951135	105951635
chr12	105956981	105957481
chr12	105966305	105966805
chr12	105967317	105967817
chr12	106022433	106022933
chr12	106049003	106049503
chr12	106058234	106058734
chr12	106063731	106064231
chr12	106064459	106064959
chr12	106080297	106080797
chr12	106105904	106106404
chr12	106106650	106107150
chr12	106109407	106109907
chr12	106110034	106110534
chr12	106112160	106112660
chr12	106114672	106115172
chr12	106115439	106115939
chr12	106126613	106127113
chr12	106136161	106136661
chr12	106137676	106138176
chr12	106138203	106138703
chr12	106138807	106139307
chr12	106139743	106140243
chr12	106147962	106148462
chr12	106195433	106195933
chr12	106224037	106224537
chr12	106226755	106227255
chr12	106245312	106245812
chr12	106246195	106246695
chr12	106247196	106247696
chr12	106247802	106248302
chr12	106248439	106248939
chr12	106254732	106255232
chr12	106271512	106272012
chr12	106282321	106282821
chr12	106285885	106286385
chr12	106301502	106302002
chr12	106302233	106302733
chr12	106303346	106303846
chr12	106303962	106304462
chr12	106304463	106304963
chr12	106305378	106305878
chr12	106321343	106321843
chr12	106345748	106346248
chr12	106357206	106357706
chr12	106357781	106358281
chr12	106386129	106386629
chr12	106406768	106407268
chr12	106493514	106494014
chr12	106506642	106507142
chr12	106517491	106517991
chr12	106519659	106520159
chr12	106581480	106581980
chr12	106634286	106634786
chr12	106645621	106646121
chr12	106704051	106704551
chr12	106736341	106736841
chr12	106746499	106746999
chr12	106764661	106765161
chr12	106773694	106774194
chr12	106774312	106774812
chr12	106775234	106775734
chr12	106775817	106776317
chr12	106778297	106778797
chr12	106783502	106784002
chr12	106801804	106802304
chr12	106830372	106830872
chr12	106840054	106840554
chr12	106841641	106842141
chr12	106853782	106854282
chr12	106854766	106855266
chr12	106889884	106890384
chr12	106893336	106893836
chr12	106903463	106903963
chr12	106919854	106920354
chr12	106935491	106935991
chr12	106947840	106948340
chr12	106954254	106954754
chr12	106954865	106955365
chr12	106955559	106956059
chr12	106956526	106957026
chr12	106957617	106958117
chr12	106958557	106959057
chr12	106974417	106974917
chr12	106978232	106978732
chr12	106981779	106982279
chr12	106982453	106982953
chr12	106985772	106986272
chr12	106986916	106987416
chr12	106987758	106988258
chr12	107014034	107014534
chr12	107023554	107024054
chr12	107025382	107025882
chr12	107026921	107027421
chr12	107027527	107028027
chr12	107028943	107029443
chr12	107029732	107030232
chr12	107030758	107031258
chr12	107031560	107032060
chr12	107036912	107037412
chr12	107043360	107043860
chr12	107055924	107056424
chr12	107056906	107057406
chr12	107058186	107058686
chr12	107090849	107091349
chr12	107091500	107092000
chr12	107092049	107092549
chr12	107092920	107093420
chr12	107093627	107094127
chr12	107094180	107094680
chr12	107104620	107105120
chr12	107126789	107127289
chr12	107131744	107132244
chr12	107132317	107132817
chr12	107133222	107133722
chr12	107150494	107150994
chr12	107167225	107167725
chr12	107167793	107168293
chr12	107174155	107174655
chr12	107184329	107184829
chr12	107231269	107231769
chr12	107231809	107232309
chr12	107244110	107244610
chr12	107246190	107246690
chr12	107265724	107266224
chr12	107317646	107318146
chr12	107318162	107318662
chr12	107319237	107319737
chr12	107320308	107320808
chr12	107321081	107321581
chr12	107386745	107387245
chr12	107393098	107393598
chr12	107396616	107397116
chr12	107397966	107398466
chr12	107401023	107401523
chr12	107402410	107402910
chr12	107412114	107412614
chr12	107415713	107416213
chr12	107426358	107426858
chr12	107434990	107435490
chr12	107458935	107459435
chr12	107464777	107465277
chr12	107465710	107466210
chr12	107468034	107468534
chr12	107470117	107470617
chr12	107474886	107475386
chr12	107475558	107476058
chr12	107489955	107490455
chr12	107504027	107504527
chr12	107513839	107514339
chr12	107536543	107537043
chr12	107563910	107564410
chr12	107564933	107565433
chr12	107574642	107575142
chr12	107581114	107581614
chr12	107583421	107583921
chr12	107586299	107586799
chr12	107600605	107601105
chr12	107601126	107601626
chr12	107607438	107607938
chr12	107608938	107609438
chr12	107609583	107610083
chr12	107610163	107610663
chr12	107618015	107618515
chr12	107635090	107635590
chr12	107655453	107655953
chr12	107659234	107659734
chr12	107662608	107663108
chr12	107668728	107669228
chr12	107676189	107676689
chr12	107678577	107679077
chr12	107685510	107686010
chr12	107731382	107731882
chr12	107759371	107759871
chr12	107760358	107760858
chr12	107760944	107761444
chr12	107761468	107761968
chr12	107775188	107775688
chr12	107788101	107788601
chr12	107843621	107844121
chr12	107844206	107844706
chr12	107844813	107845313
chr12	107864053	107864553
chr12	107885028	107885528
chr12	107903575	107904075
chr12	107918155	107918655
chr12	107929381	107929881
chr12	107930130	107930630
chr12	107980939	107981439
chr12	107981514	107982014
chr12	107982376	107982876
chr12	107983006	107983506
chr12	107984030	107984530
chr12	107990260	107990760
chr12	107991934	107992434
chr12	107992792	107993292
chr12	108017708	108018208
chr12	108019243	108019743
chr12	108029422	108029922
chr12	108034260	108034760
chr12	108043713	108044213
chr12	108046614	108047114
chr12	108047194	108047694
chr12	108047773	108048273
chr12	108048606	108049106
chr12	108050768	108051268
chr12	108052324	108052824
chr12	108066768	108067268
chr12	108080304	108080804
chr12	108093123	108093623
chr12	108093695	108094195
chr12	108099011	108099511
chr12	108099606	108100106
chr12	108100537	108101037
chr12	108101815	108102315
chr12	108102368	108102868
chr12	108112801	108113301
chr12	108115704	108116204
chr12	108117518	108118018
chr12	108121094	108121594
chr12	108128447	108128947
chr12	108129319	108129819
chr12	108130138	108130638
chr12	108130658	108131158
chr12	108131493	108131993
chr12	108132361	108132861
chr12	108132863	108133363
chr12	108133374	108133874
chr12	108133894	108134394
chr12	108134648	108135148
chr12	108136585	108137085
chr12	108139869	108140369
chr12	108150359	108150859
chr12	108151251	108151751
chr12	108152298	108152798
chr12	108156653	108157153
chr12	108157794	108158294
chr12	108158683	108159183
chr12	108159792	108160292
chr12	108160344	108160844
chr12	108161348	108161848
chr12	108166375	108166875
chr12	108167954	108168454
chr12	108175205	108175705
chr12	108180869	108181369
chr12	108185425	108185925
chr12	108187828	108188328
chr12	108190368	108190868
chr12	108193750	108194250
chr12	108206612	108207112
chr12	108215441	108215941
chr12	108218851	108219351
chr12	108228867	108229367
chr12	108234149	108234649
chr12	108237215	108237715
chr12	108241898	108242398
chr12	108251438	108251938
chr12	108252402	108252902
chr12	108253505	108254005
chr12	108254851	108255351
chr12	108256931	108257431
chr12	108270706	108271206
chr12	108273840	108274340
chr12	108275279	108275779
chr12	108278366	108278866
chr12	108289612	108290112
chr12	108305504	108306004
chr12	108310402	108310902
chr12	108328498	108328998
chr12	108339342	108339842
chr12	108349186	108349686
chr12	108356875	108357375
chr12	108371751	108372251
chr12	108386684	108387184
chr12	108401971	108402471
chr12	108411019	108411519
chr12	108420148	108420648
chr12	108453260	108453760
chr12	108457159	108457659
chr12	108475212	108475712
chr12	108496189	108496689
chr12	108507568	108508068
chr12	108508120	108508620
chr12	108511844	108512344
chr12	108514884	108515384
chr12	108515516	108516016
chr12	108516036	108516536
chr12	108516582	108517082
chr12	108517954	108518454
chr12	108518702	108519202
chr12	108520548	108521048
chr12	108521436	108521936
chr12	108523325	108523825
chr12	108524237	108524737
chr12	108526583	108527083
chr12	108527097	108527597
chr12	108535104	108535604
chr12	108548208	108548708
chr12	108548761	108549261
chr12	108560512	108561012
chr12	108561195	108561695
chr12	108562264	108562764
chr12	108562798	108563298
chr12	108563457	108563957
chr12	108565954	108566454
chr12	108570729	108571229
chr12	108597896	108598396
chr12	108618034	108618534
chr12	108638346	108638846
chr12	108640343	108640843
chr12	108640876	108641376
chr12	108641565	108642065
chr12	108642448	108642948
chr12	108657029	108657529
chr12	108664776	108665276
chr12	108665971	108666471
chr12	108686676	108687176
chr12	108689426	108689926
chr12	108690096	108690596
chr12	108690751	108691251
chr12	108691482	108691982
chr12	108692239	108692739
chr12	108701726	108702226
chr12	108702447	108702947
chr12	108728930	108729430
chr12	108729704	108730204
chr12	108730627	108731127
chr12	108731349	108731849
chr12	108731865	108732365
chr12	108732637	108733137
chr12	108733788	108734288
chr12	108750447	108750947
chr12	108785256	108785756
chr12	108788824	108789324
chr12	108792056	108792556
chr12	108793689	108794189
chr12	108798702	108799202
chr12	108799407	108799907
chr12	108802116	108802616
chr12	108803450	108803950
chr12	108820680	108821180
chr12	108824163	108824663
chr12	108825522	108826022
chr12	108826435	108826935
chr12	108827154	108827654
chr12	108828306	108828806
chr12	108832633	108833133
chr12	108833263	108833763
chr12	108834856	108835356
chr12	108838313	108838813
chr12	108839672	108840172
chr12	108840678	108841178
chr12	108842314	108842814
chr12	108846191	108846691
chr12	108848726	108849226
chr12	108850752	108851252
chr12	108854398	108854898
chr12	108855875	108856375
chr12	108856502	108857002
chr12	108857475	108857975
chr12	108858303	108858803
chr12	108881154	108881654
chr12	108884847	108885347
chr12	108886177	108886677
chr12	108886891	108887391
chr12	108888854	108889354
chr12	108889369	108889869
chr12	108951056	108951556
chr12	108955196	108955696
chr12	108976218	108976718
chr12	109010122	109010622
chr12	109018219	109018719
chr12	109020036	109020536
chr12	109020823	109021323
chr12	109052300	109052800
chr12	109053342	109053842
chr12	109093266	109093766
chr12	109097838	109098338
chr12	109098497	109098997
chr12	109100006	109100506
chr12	109110910	109111410
chr12	109111806	109112306
chr12	109115799	109116299
chr12	109154355	109154855
chr12	109154862	109155362
chr12	109157978	109158478
chr12	109264064	109264564
chr12	109281074	109281574
chr12	109287642	109288142
chr12	109291421	109291921
chr12	109291927	109292427
chr12	109292602	109293102
chr12	109294065	109294565
chr12	109294568	109295068
chr12	109295173	109295673
chr12	109309011	109309511
chr12	109309540	109310040
chr12	109310214	109310714
chr12	109317567	109318067
chr12	109330435	109330935
chr12	109331501	109332001
chr12	109387385	109387885
chr12	109393685	109394185
chr12	109427967	109428467
chr12	109432688	109433188
chr12	109452309	109452809
chr12	109461522	109462022
chr12	109462379	109462879
chr12	109463390	109463890
chr12	109465877	109466377
chr12	109466682	109467182
chr12	109476185	109476685
chr12	109477125	109477625
chr12	109512537	109513037
chr12	109513928	109514428
chr12	109514624	109515124
chr12	109517725	109518225
chr12	109518693	109519193
chr12	109522955	109523455
chr12	109537970	109538470
chr12	109541439	109541939
chr12	109542970	109543470
chr12	109545211	109545711
chr12	109546098	109546598
chr12	109553841	109554341
chr12	109555889	109556389
chr12	109566245	109566745
chr12	109567303	109567803
chr12	109567957	109568457
chr12	109572465	109572965
chr12	109573321	109573821
chr12	109573850	109574350
chr12	109574511	109575011
chr12	109575169	109575669
chr12	109580295	109580795
chr12	109581797	109582297
chr12	109589165	109589665
chr12	109589705	109590205
chr12	109591088	109591588
chr12	109593014	109593514
chr12	109596938	109597438
chr12	109597618	109598118
chr12	109598250	109598750
chr12	109599232	109599732
chr12	109600414	109600914
chr12	109601112	109601612
chr12	109604940	109605440
chr12	109605568	109606068
chr12	109606503	109607003
chr12	109607056	109607556
chr12	109608083	109608583
chr12	109611258	109611758
chr12	109614412	109614912
chr12	109616369	109616869
chr12	109617211	109617711
chr12	109618207	109618707
chr12	109625095	109625595
chr12	109629511	109630011
chr12	109637322	109637822
chr12	109655989	109656489
chr12	109656544	109657044
chr12	109657317	109657817
chr12	109657834	109658334
chr12	109675910	109676410
chr12	109677012	109677512
chr12	109678646	109679146
chr12	109679738	109680238
chr12	109695973	109696473
chr12	109699411	109699911
chr12	109706876	109707376
chr12	109707717	109708217
chr12	109708666	109709166
chr12	109709193	109709693
chr12	109709707	109710207
chr12	109710931	109711431
chr12	109712065	109712565
chr12	109712800	109713300
chr12	109713477	109713977
chr12	109714047	109714547
chr12	109714641	109715141
chr12	109715254	109715754
chr12	109716415	109716915
chr12	109717423	109717923
chr12	109718424	109718924
chr12	109719290	109719790
chr12	109720059	109720559
chr12	109721283	109721783
chr12	109721973	109722473
chr12	109722625	109723125
chr12	109723413	109723913
chr12	109725637	109726137
chr12	109726978	109727478
chr12	109728190	109728690
chr12	109728869	109729369
chr12	109729373	109729873
chr12	109730509	109731009
chr12	109731408	109731908
chr12	109732289	109732789
chr12	109732882	109733382
chr12	109733631	109734131
chr12	109734207	109734707
chr12	109735219	109735719
chr12	109735806	109736306
chr12	109736491	109736991
chr12	109737088	109737588
chr12	109737706	109738206
chr12	109738243	109738743
chr12	109739209	109739709
chr12	109739717	109740217
chr12	109740224	109740724
chr12	109741124	109741624
chr12	109742094	109742594
chr12	109743178	109743678
chr12	109743966	109744466
chr12	109744638	109745138
chr12	109745411	109745911
chr12	109746509	109747009
chr12	109747137	109747637
chr12	109752228	109752728
chr12	109753243	109753743
chr12	109753976	109754476
chr12	109758367	109758867
chr12	109759861	109760361
chr12	109761723	109762223
chr12	109765094	109765594
chr12	109766251	109766751
chr12	109767813	109768313
chr12	109768454	109768954
chr12	109769105	109769605
chr12	109769691	109770191
chr12	109770415	109770915
chr12	109770928	109771428
chr12	109771874	109772374
chr12	109772699	109773199
chr12	109773258	109773758
chr12	109773809	109774309
chr12	109775205	109775705
chr12	109805190	109805690
chr12	109845239	109845739
chr12	109853056	109853556
chr12	109866479	109866979
chr12	109872192	109872692
chr12	109877746	109878246
chr12	109879561	109880061
chr12	109880314	109880814
chr12	109899982	109900482
chr12	109900839	109901339
chr12	109908632	109909132
chr12	109912732	109913232
chr12	109913241	109913741
chr12	109914029	109914529
chr12	109915056	109915556
chr12	109927517	109928017
chr12	109928503	109929003
chr12	109938048	109938548
chr12	109993806	109994306
chr12	109995570	109996070
chr12	109996147	109996647
chr12	109998301	109998801
chr12	109998875	109999375
chr12	109999864	110000364
chr12	110023209	110023709
chr12	110024405	110024905
chr12	110033891	110034391
chr12	110037242	110037742
chr12	110038838	110039338
chr12	110043093	110043593
chr12	110047746	110048246
chr12	110048318	110048818
chr12	110048829	110049329
chr12	110073019	110073519
chr12	110100148	110100648
chr12	110102268	110102768
chr12	110124052	110124552
chr12	110124636	110125136
chr12	110126568	110127068
chr12	110134845	110135345
chr12	110141420	110141920
chr12	110170801	110171301
chr12	110171443	110171943
chr12	110173047	110173547
chr12	110174981	110175481
chr12	110199575	110200075
chr12	110215289	110215789
chr12	110226368	110226868
chr12	110234313	110234813
chr12	110246603	110247103
chr12	110247539	110248039
chr12	110262008	110262508
chr12	110267065	110267565
chr12	110270442	110270942
chr12	110278354	110278854
chr12	110279599	110280099
chr12	110280265	110280765
chr12	110280860	110281360
chr12	110281447	110281947
chr12	110282426	110282926
chr12	110282998	110283498
chr12	110283569	110284069
chr12	110284442	110284942
chr12	110330533	110331033
chr12	110340629	110341129
chr12	110342384	110342884
chr12	110343051	110343551
chr12	110347716	110348216
chr12	110348842	110349342
chr12	110349390	110349890
chr12	110358313	110358813
chr12	110367138	110367638
chr12	110373538	110374038
chr12	110403480	110403980
chr12	110422564	110423064
chr12	110430151	110430651
chr12	110431317	110431817
chr12	110449592	110450092
chr12	110450149	110450649
chr12	110467358	110467858
chr12	110468017	110468517
chr12	110468526	110469026
chr12	110469070	110469570
chr12	110498900	110499400
chr12	110501235	110501735
chr12	110501905	110502405
chr12	110502778	110503278
chr12	110512347	110512847
chr12	110531507	110532007
chr12	110548990	110549490
chr12	110555437	110555937
chr12	110558202	110558702
chr12	110563891	110564391
chr12	110564399	110564899
chr12	110581903	110582403
chr12	110582442	110582942
chr12	110583111	110583611
chr12	110583637	110584137
chr12	110602124	110602624
chr12	110613300	110613800
chr12	110613825	110614325
chr12	110614564	110615064
chr12	110622534	110623034
chr12	110639797	110640297
chr12	110641121	110641621
chr12	110649540	110650040
chr12	110657567	110658067
chr12	110725301	110725801
chr12	110727201	110727701
chr12	110727734	110728234
chr12	110732405	110732905
chr12	110738476	110738976
chr12	110739364	110739864
chr12	110740083	110740583
chr12	110741707	110742207
chr12	110742732	110743232
chr12	110743391	110743891
chr12	110744514	110745014
chr12	110766194	110766694
chr12	110772896	110773396
chr12	110813276	110813776
chr12	110826590	110827090
chr12	110829093	110829593
chr12	110835464	110835964
chr12	110844763	110845263
chr12	110846843	110847343
chr12	110885495	110885995
chr12	110887927	110888427
chr12	110894327	110894827
chr12	110912221	110912721
chr12	110931353	110931853
chr12	110931981	110932481
chr12	110937010	110937510
chr12	110957582	110958082
chr12	110992448	110992948
chr12	110993494	110993994
chr12	111024135	111024635
chr12	111033145	111033645
chr12	111034478	111034978
chr12	111035626	111036126
chr12	111036360	111036860
chr12	111037050	111037550
chr12	111038229	111038729
chr12	111039375	111039875
chr12	111041584	111042084
chr12	111055304	111055804
chr12	111056667	111057167
chr12	111059904	111060404
chr12	111060906	111061406
chr12	111062211	111062711
chr12	111067061	111067561
chr12	111067716	111068216
chr12	111068229	111068729
chr12	111074455	111074955
chr12	111077019	111077519
chr12	111083811	111084311
chr12	111085844	111086344
chr12	111086870	111087370
chr12	111095661	111096161
chr12	111098160	111098660
chr12	111098942	111099442
chr12	111099587	111100087
chr12	111100541	111101041
chr12	111102118	111102618
chr12	111106704	111107204
chr12	111107260	111107760
chr12	111110484	111110984
chr12	111112212	111112712
chr12	111112890	111113390
chr12	111121806	111122306
chr12	111138142	111138642
chr12	111140278	111140778
chr12	111141814	111142314
chr12	111142593	111143093
chr12	111149508	111150008
chr12	111150168	111150668
chr12	111151275	111151775
chr12	111151998	111152498
chr12	111154158	111154658
chr12	111155446	111155946
chr12	111158128	111158628
chr12	111160210	111160710
chr12	111160928	111161428
chr12	111165134	111165634
chr12	111166171	111166671
chr12	111166824	111167324
chr12	111168381	111168881
chr12	111169010	111169510
chr12	111169746	111170246
chr12	111172370	111172870
chr12	111173764	111174264
chr12	111176344	111176844
chr12	111178701	111179201
chr12	111179728	111180228
chr12	111180486	111180986
chr12	111181100	111181600
chr12	111182334	111182834
chr12	111182998	111183498
chr12	111183527	111184027
chr12	111185480	111185980
chr12	111186012	111186512
chr12	111199027	111199527
chr12	111199758	111200258
chr12	111200959	111201459
chr12	111202577	111203077
chr12	111203713	111204213
chr12	111204686	111205186
chr12	111209776	111210276
chr12	111211161	111211661
chr12	111211675	111212175
chr12	111214445	111214945
chr12	111215603	111216103
chr12	111221287	111221787
chr12	111247588	111248088
chr12	111248211	111248711
chr12	111250466	111250966
chr12	111269689	111270189
chr12	111270302	111270802
chr12	111274723	111275223
chr12	111275242	111275742
chr12	111281380	111281880
chr12	111287420	111287920
chr12	111296127	111296627
chr12	111297093	111297593
chr12	111298771	111299271
chr12	111310386	111310886
chr12	111310996	111311496
chr12	111313689	111314189
chr12	111322017	111322517
chr12	111352258	111352758
chr12	111354234	111354734
chr12	111361430	111361930
chr12	111362120	111362620
chr12	111362705	111363205
chr12	111364639	111365139
chr12	111366848	111367348
chr12	111368171	111368671
chr12	111368899	111369399
chr12	111370249	111370749
chr12	111396877	111397377
chr12	111397498	111397998
chr12	111402727	111403227
chr12	111403296	111403796
chr12	111404998	111405498
chr12	111405572	111406072
chr12	111406292	111406792
chr12	111407265	111407765
chr12	111408639	111409139
chr12	111409292	111409792
chr12	111409887	111410387
chr12	111411044	111411544
chr12	111412324	111412824
chr12	111413285	111413785
chr12	111417976	111418476
chr12	111425081	111425581
chr12	111434682	111435182
chr12	111435817	111436317
chr12	111436684	111437184
chr12	111437758	111438258
chr12	111438453	111438953
chr12	111439119	111439619
chr12	111440014	111440514
chr12	111441579	111442079
chr12	111442570	111443070
chr12	111443469	111443969
chr12	111444777	111445277
chr12	111445402	111445902
chr12	111446206	111446706
chr12	111447453	111447953
chr12	111448370	111448870
chr12	111449264	111449764
chr12	111451566	111452066
chr12	111453576	111454076
chr12	111454224	111454724
chr12	111455639	111456139
chr12	111488169	111488669
chr12	111502459	111502959
chr12	111503043	111503543
chr12	111504144	111504644
chr12	111508399	111508899
chr12	111529394	111529894
chr12	111562582	111563082
chr12	111565822	111566322
chr12	111574769	111575269
chr12	111597211	111597711
chr12	111597738	111598238
chr12	111598252	111598752
chr12	111599091	111599591
chr12	111599792	111600292
chr12	111613808	111614308
chr12	111635848	111636348
chr12	111643010	111643510
chr12	111656074	111656574
chr12	111665425	111665925
chr12	111685129	111685629
chr12	111685793	111686293
chr12	111744526	111745026
chr12	111753117	111753617
chr12	111759911	111760411
chr12	111760980	111761480
chr12	111766656	111767156
chr12	111767369	111767869
chr12	111813013	111813513
chr12	111841737	111842237
chr12	111842457	111842957
chr12	111945146	111945646
chr12	112007868	112008368
chr12	112012358	112012858
chr12	112013032	112013532
chr12	112013991	112014491
chr12	112031175	112031675
chr12	112031703	112032203
chr12	112048804	112049304
chr12	112098614	112099114
chr12	112103714	112104214
chr12	112105884	112106384
chr12	112106631	112107131
chr12	112107902	112108402
chr12	112108536	112109036
chr12	112109189	112109689
chr12	112116516	112117016
chr12	112117200	112117700
chr12	112124541	112125041
chr12	112125187	112125687
chr12	112126408	112126908
chr12	112168289	112168789
chr12	112178542	112179042
chr12	112185113	112185613
chr12	112191738	112192238
chr12	112198097	112198597
chr12	112198999	112199499
chr12	112230022	112230522
chr12	112243506	112244006
chr12	112261475	112261975
chr12	112299676	112300176
chr12	112304551	112305051
chr12	112308584	112309084
chr12	112317049	112317549
chr12	112330562	112331062
chr12	112340043	112340543
chr12	112347574	112348074
chr12	112349373	112349873
chr12	112351068	112351568
chr12	112368950	112369450
chr12	112380142	112380642
chr12	112380884	112381384
chr12	112381631	112382131
chr12	112382201	112382701
chr12	112387267	112387767
chr12	112408760	112409260
chr12	112409360	112409860
chr12	112411055	112411555
chr12	112418067	112418567
chr12	112418612	112419112
chr12	112419497	112419997
chr12	112421480	112421980
chr12	112424620	112425120
chr12	112436451	112436951
chr12	112439661	112440161
chr12	112450685	112451185
chr12	112458768	112459268
chr12	112467983	112468483
chr12	112470407	112470907
chr12	112470918	112471418
chr12	112489337	112489837
chr12	112495535	112496035
chr12	112536692	112537192
chr12	112558210	112558710
chr12	112558953	112559453
chr12	112564319	112564819
chr12	112570225	112570725
chr12	112575043	112575543
chr12	112577130	112577630
chr12	112577703	112578203
chr12	112582853	112583353
chr12	112599857	112600357
chr12	112609413	112609913
chr12	112611720	112612220
chr12	112616716	112617216
chr12	112665920	112666420
chr12	112674755	112675255
chr12	112685208	112685708
chr12	112685806	112686306
chr12	112686362	112686862
chr12	112693708	112694208
chr12	112710245	112710745
chr12	112714140	112714640
chr12	112716402	112716902
chr12	112717950	112718450
chr12	112776956	112777456
chr12	112777549	112778049
chr12	112782936	112783436
chr12	112785567	112786067
chr12	112786352	112786852
chr12	112788199	112788699
chr12	112790582	112791082
chr12	112791386	112791886
chr12	112791986	112792486
chr12	112792631	112793131
chr12	112794039	112794539
chr12	112794933	112795433
chr12	112797031	112797531
chr12	112798252	112798752
chr12	112799333	112799833
chr12	112800251	112800751
chr12	112801063	112801563
chr12	112802365	112802865
chr12	112808352	112808852
chr12	112809399	112809899
chr12	112812931	112813431
chr12	112813631	112814131
chr12	112814643	112815143
chr12	112815402	112815902
chr12	112815923	112816423
chr12	112826024	112826524
chr12	112836683	112837183
chr12	112837451	112837951
chr12	112846061	112846561
chr12	112846742	112847242
chr12	112850720	112851220
chr12	112855345	112855845
chr12	112856222	112856722
chr12	112862498	112862998
chr12	112864390	112864890
chr12	112876559	112877059
chr12	112879364	112879864
chr12	112881569	112882069
chr12	112908399	112908899
chr12	112916338	112916838
chr12	112938210	112938710
chr12	112940159	112940659
chr12	112963488	112963988
chr12	112964250	112964750
chr12	112973705	112974205
chr12	112992789	112993289
chr12	112993339	112993839
chr12	113003117	113003617
chr12	113003642	113004142
chr12	113030871	113031371
chr12	113040756	113041256
chr12	113048621	113049121
chr12	113049985	113050485
chr12	113055693	113056193
chr12	113056446	113056946
chr12	113057538	113058038
chr12	113058039	113058539
chr12	113059074	113059574
chr12	113059692	113060192
chr12	113060874	113061374
chr12	113062485	113062985
chr12	113063227	113063727
chr12	113064946	113065446
chr12	113065720	113066220
chr12	113066591	113067091
chr12	113067253	113067753
chr12	113069139	113069639
chr12	113070360	113070860
chr12	113071539	113072039
chr12	113072079	113072579
chr12	113076747	113077247
chr12	113077679	113078179
chr12	113083711	113084211
chr12	113086267	113086767
chr12	113087772	113088272
chr12	113089885	113090385
chr12	113090712	113091212
chr12	113091458	113091958
chr12	113092917	113093417
chr12	113094869	113095369
chr12	113095680	113096180
chr12	113096558	113097058
chr12	113097092	113097592
chr12	113097666	113098166
chr12	113098279	113098779
chr12	113098873	113099373
chr12	113099481	113099981
chr12	113101844	113102344
chr12	113103249	113103749
chr12	113103994	113104494
chr12	113105541	113106041
chr12	113106294	113106794
chr12	113110187	113110687
chr12	113111792	113112292
chr12	113116808	113117308
chr12	113117519	113118019
chr12	113119986	113120486
chr12	113127989	113128489
chr12	113129215	113129715
chr12	113130282	113130782
chr12	113131447	113131947
chr12	113135618	113136118
chr12	113141753	113142253
chr12	113142345	113142845
chr12	113143115	113143615
chr12	113145036	113145536
chr12	113145971	113146471
chr12	113149472	113149972
chr12	113152631	113153131
chr12	113153171	113153671
chr12	113154233	113154733
chr12	113154860	113155360
chr12	113157441	113157941
chr12	113159918	113160418
chr12	113161309	113161809
chr12	113162038	113162538
chr12	113162624	113163124
chr12	113163344	113163844
chr12	113171586	113172086
chr12	113172571	113173071
chr12	113174307	113174807
chr12	113175410	113175910
chr12	113184111	113184611
chr12	113184692	113185192
chr12	113185237	113185737
chr12	113185944	113186444
chr12	113187266	113187766
chr12	113190755	113191255
chr12	113192012	113192512
chr12	113193690	113194190
chr12	113195098	113195598
chr12	113196871	113197371
chr12	113212403	113212903
chr12	113221035	113221535
chr12	113221673	113222173
chr12	113222965	113223465
chr12	113231732	113232232
chr12	113232807	113233307
chr12	113239396	113239896
chr12	113240222	113240722
chr12	113241379	113241879
chr12	113241926	113242426
chr12	113243926	113244426
chr12	113244753	113245253
chr12	113245744	113246244
chr12	113246356	113246856
chr12	113249023	113249523
chr12	113251498	113251998
chr12	113252543	113253043
chr12	113259507	113260007
chr12	113271514	113272014
chr12	113296865	113297365
chr12	113298874	113299374
chr12	113299469	113299969
chr12	113312433	113312933
chr12	113334920	113335420
chr12	113351796	113352296
chr12	113357664	113358164
chr12	113358281	113358781
chr12	113358885	113359385
chr12	113359749	113360249
chr12	113360305	113360805
chr12	113362523	113363023
chr12	113366703	113367203
chr12	113422052	113422552
chr12	113462349	113462849
chr12	113647057	113647557
chr12	113678116	113678616
chr12	113683963	113684463
chr12	113685192	113685692
chr12	113698108	113698608
chr12	113702738	113703238
chr12	113762392	113762892
chr12	113762991	113763491
chr12	113766812	113767312
chr12	113769283	113769783
chr12	113782838	113783338
chr12	113822088	113822588
chr12	113850333	113850833
chr12	113859997	113860497
chr12	113870861	113871361
chr12	113889748	113890248
chr12	113899854	113900354
chr12	113912626	113913126
chr12	113933118	113933618
chr12	113953746	113954246
chr12	113964557	113965057
chr12	113966192	113966692
chr12	113980451	113980951
chr12	114008456	114008956
chr12	114011751	114012251
chr12	114012331	114012831
chr12	114045280	114045780
chr12	114082687	114083187
chr12	114092790	114093290
chr12	114213217	114213717
chr12	114238718	114239218
chr12	114240396	114240896
chr12	114321078	114321578
chr12	114395649	114396149
chr12	114396561	114397061
chr12	114402869	114403369
chr12	114404017	114404517
chr12	114405067	114405567
chr12	114405888	114406388
chr12	114406624	114407124
chr12	114508437	114508937
chr12	114662577	114663077
chr12	114668024	114668524
chr12	114668696	114669196
chr12	114669351	114669851
chr12	114669921	114670421
chr12	114671994	114672494
chr12	114682049	114682549
chr12	114683273	114683773
chr12	114684354	114684854
chr12	114685140	114685640
chr12	114692661	114693161
chr12	114725992	114726492
chr12	114769608	114770108
chr12	114823648	114824148
chr12	114916478	114916978
chr12	115102049	115102549
chr12	115107234	115107734
chr12	115132800	115133300
chr12	115174779	115175279
chr12	115189373	115189873
chr12	115213223	115213723
chr12	115213758	115214258
chr12	115244947	115245447
chr12	115245593	115246093
chr12	115246152	115246652
chr12	115261926	115262426
chr12	115341406	115341906
chr12	115348051	115348551
chr12	115377927	115378427
chr12	115383534	115384034
chr12	115451853	115452353
chr12	115522264	115522764
chr12	115569588	115570088
chr12	115570346	115570846
chr12	115577320	115577820
chr12	115639241	115639741
chr12	115643844	115644344
chr12	115672510	115673010
chr12	115673208	115673708
chr12	115753039	115753539
chr12	115864470	115864970
chr12	115869973	115870473
chr12	115917095	115917595
chr12	115937844	115938344
chr12	115944756	115945256
chr12	115956640	115957140
chr12	115967723	115968223
chr12	115968602	115969102
chr12	115972250	115972750
chr12	115977663	115978163
chr12	115978326	115978826
chr12	115979296	115979796
chr12	115984644	115985144
chr12	115987812	115988312
chr12	115997998	115998498
chr12	115998768	115999268
chr12	116015504	116016004
chr12	116053880	116054380
chr12	116065724	116066224
chr12	116067860	116068360
chr12	116102064	116102564
chr12	116121340	116121840
chr12	116122172	116122672
chr12	116123579	116124079
chr12	116127946	116128446
chr12	116132124	116132624
chr12	116148608	116149108
chr12	116149249	116149749
chr12	116149945	116150445
chr12	116159078	116159578
chr12	116164334	116164834
chr12	116172361	116172861
chr12	116183775	116184275
chr12	116196982	116197482
chr12	116202323	116202823
chr12	116236086	116236586
chr12	116243418	116243918
chr12	116244223	116244723
chr12	116247317	116247817
chr12	116247876	116248376
chr12	116257075	116257575
chr12	116258432	116258932
chr12	116266251	116266751
chr12	116275682	116276182
chr12	116276467	116276967
chr12	116277045	116277545
chr12	116277556	116278056
chr12	116278313	116278813
chr12	116346151	116346651
chr12	116358925	116359425
chr12	116368325	116368825
chr12	116389895	116390395
chr12	116406555	116407055
chr12	116414680	116415180
chr12	116426354	116426854
chr12	116434059	116434559
chr12	116434603	116435103
chr12	116441291	116441791
chr12	116459291	116459791
chr12	116497049	116497549
chr12	116508269	116508769
chr12	116533131	116533631
chr12	116533874	116534374
chr12	116534515	116535015
chr12	116539277	116539777
chr12	116540029	116540529
chr12	116559087	116559587
chr12	116559683	116560183
chr12	116590553	116591053
chr12	116598171	116598671
chr12	116599205	116599705
chr12	116599840	116600340
chr12	116604805	116605305
chr12	116620080	116620580
chr12	116620680	116621180
chr12	116621638	116622138
chr12	116662009	116662509
chr12	116662556	116663056
chr12	116663996	116664496
chr12	116689898	116690398
chr12	116690525	116691025
chr12	116693493	116693993
chr12	116697013	116697513
chr12	116697514	116698014
chr12	116703158	116703658
chr12	116708424	116708924
chr12	116709028	116709528
chr12	116709628	116710128
chr12	116710348	116710848
chr12	116711755	116712255
chr12	116712588	116713088
chr12	116713269	116713769
chr12	116714710	116715210
chr12	116715602	116716102
chr12	116716382	116716882
chr12	116717063	116717563
chr12	116717711	116718211
chr12	116718517	116719017
chr12	116719193	116719693
chr12	116720104	116720604
chr12	116728380	116728880
chr12	116736181	116736681
chr12	116736997	116737497
chr12	116737909	116738409
chr12	116816852	116817352
chr12	116818022	116818522
chr12	116818802	116819302
chr12	116819360	116819860
chr12	116820242	116820742
chr12	116858321	116858821
chr12	116859034	116859534
chr12	116859836	116860336
chr12	116861281	116861781
chr12	116880893	116881393
chr12	116882715	116883215
chr12	116910718	116911218
chr12	116911318	116911818
chr12	116916718	116917218
chr12	116962573	116963073
chr12	116964658	116965158
chr12	116968874	116969374
chr12	116969799	116970299
chr12	116977858	116978358
chr12	116979081	116979581
chr12	116980146	116980646
chr12	116997947	116998447
chr12	117025463	117025963
chr12	117032105	117032605
chr12	117032872	117033372
chr12	117034782	117035282
chr12	117037159	117037659
chr12	117039060	117039560
chr12	117040104	117040604
chr12	117044867	117045367
chr12	117099210	117099710
chr12	117125119	117125619
chr12	117133889	117134389
chr12	117142068	117142568
chr12	117145600	117146100
chr12	117151016	117151516
chr12	117155128	117155628
chr12	117159131	117159631
chr12	117160103	117160603
chr12	117166046	117166546
chr12	117170324	117170824
chr12	117188218	117188718
chr12	117188973	117189473
chr12	117189680	117190180
chr12	117190286	117190786
chr12	117190886	117191386
chr12	117212530	117213030
chr12	117228289	117228789
chr12	117284085	117284585
chr12	117314121	117314621
chr12	117333427	117333927
chr12	117354422	117354922
chr12	117366969	117367469
chr12	117368759	117369259
chr12	117404693	117405193
chr12	117429636	117430136
chr12	117438149	117438649
chr12	117441663	117442163
chr12	117450624	117451124
chr12	117451870	117452370
chr12	117487171	117487671
chr12	117488280	117488780
chr12	117513783	117514283
chr12	117564893	117565393
chr12	117572750	117573250
chr12	117579852	117580352
chr12	117580717	117581217
chr12	117583660	117584160
chr12	117585079	117585579
chr12	117592915	117593415
chr12	117613504	117614004
chr12	117647433	117647933
chr12	117664141	117664641
chr12	117685338	117685838
chr12	117709328	117709828
chr12	117780172	117780672
chr12	117792556	117793056
chr12	117794777	117795277
chr12	117830789	117831289
chr12	117837160	117837660
chr12	117849913	117850413
chr12	117854368	117854868
chr12	117856534	117857034
chr12	117872456	117872956
chr12	117872996	117873496
chr12	117874792	117875292
chr12	117875334	117875834
chr12	117875967	117876467
chr12	117878535	117879035
chr12	117922223	117922723
chr12	117966103	117966603
chr12	117966623	117967123
chr12	117967444	117967944
chr12	117968102	117968602
chr12	117968871	117969371
chr12	117984121	117984621
chr12	118014734	118015234
chr12	118015279	118015779
chr12	118015831	118016331
chr12	118016394	118016894
chr12	118024160	118024660
chr12	118025184	118025684
chr12	118030090	118030590
chr12	118031062	118031562
chr12	118032097	118032597
chr12	118032994	118033494
chr12	118033633	118034133
chr12	118034758	118035258
chr12	118049165	118049665
chr12	118051750	118052250
chr12	118052657	118053157
chr12	118055093	118055593
chr12	118056838	118057338
chr12	118059284	118059784
chr12	118060161	118060661
chr12	118060951	118061451
chr12	118061711	118062211
chr12	118062698	118063198
chr12	118064466	118064966
chr12	118075907	118076407
chr12	118103700	118104200
chr12	118120750	118121250
chr12	118132058	118132558
chr12	118135155	118135655
chr12	118135812	118136312
chr12	118136501	118137001
chr12	118137825	118138325
chr12	118139026	118139526
chr12	118149341	118149841
chr12	118151288	118151788
chr12	118152109	118152609
chr12	118164974	118165474
chr12	118182230	118182730
chr12	118187668	118188168
chr12	118188730	118189230
chr12	118189634	118190134
chr12	118190263	118190763
chr12	118213996	118214496
chr12	118282741	118283241
chr12	118289892	118290392
chr12	118290745	118291245
chr12	118322768	118323268
chr12	118324100	118324600
chr12	118330255	118330755
chr12	118332437	118332937
chr12	118334146	118334646
chr12	118338302	118338802
chr12	118338830	118339330
chr12	118344722	118345222
chr12	118346796	118347296
chr12	118347480	118347980
chr12	118356850	118357350
chr12	118357398	118357898
chr12	118364399	118364899
chr12	118369992	118370492
chr12	118370649	118371149
chr12	118371210	118371710
chr12	118372749	118373249
chr12	118375473	118375973
chr12	118376033	118376533
chr12	118376639	118377139
chr12	118377189	118377689
chr12	118377835	118378335
chr12	118378520	118379020
chr12	118404846	118405346
chr12	118405512	118406012
chr12	118435986	118436486
chr12	118520408	118520908
chr12	118532306	118532806
chr12	118536292	118536792
chr12	118537407	118537907
chr12	118538278	118538778
chr12	118540985	118541485
chr12	118541871	118542371
chr12	118544911	118545411
chr12	118549012	118549512
chr12	118549629	118550129
chr12	118584092	118584592
chr12	118588827	118589327
chr12	118636045	118636545
chr12	118680269	118680769
chr12	118689725	118690225
chr12	118693507	118694007
chr12	118709863	118710363
chr12	118713336	118713836
chr12	118727643	118728143
chr12	118729382	118729882
chr12	118749847	118750347
chr12	118759692	118760192
chr12	118760633	118761133
chr12	118761498	118761998
chr12	118763168	118763668
chr12	118765912	118766412
chr12	118767184	118767684
chr12	118769493	118769993
chr12	118770413	118770913
chr12	118771138	118771638
chr12	118773500	118774000
chr12	118774342	118774842
chr12	118774946	118775446
chr12	118777515	118778015
chr12	118780925	118781425
chr12	118781608	118782108
chr12	118783274	118783774
chr12	118830472	118830972
chr12	118831766	118832266
chr12	118832345	118832845
chr12	118835908	118836408
chr12	118837588	118838088
chr12	118840320	118840820
chr12	118851464	118851964
chr12	118865467	118865967
chr12	118874805	118875305
chr12	118880667	118881167
chr12	118898345	118898845
chr12	118901115	118901615
chr12	118921699	118922199
chr12	118925515	118926015
chr12	118959965	118960465
chr12	118971085	118971585
chr12	118979738	118980238
chr12	118980569	118981069
chr12	118981143	118981643
chr12	118981893	118982393
chr12	118983098	118983598
chr12	118983780	118984280
chr12	118984603	118985103
chr12	118985810	118986310
chr12	118986326	118986826
chr12	118986895	118987395
chr12	118989200	118989700
chr12	118990257	118990757
chr12	118990862	118991362
chr12	118995433	118995933
chr12	118997033	118997533
chr12	118999085	118999585
chr12	118999692	119000192
chr12	119003084	119003584
chr12	119004264	119004764
chr12	119005301	119005801
chr12	119005989	119006489
chr12	119006703	119007203
chr12	119007569	119008069
chr12	119008078	119008578
chr12	119008650	119009150
chr12	119009229	119009729
chr12	119011541	119012041
chr12	119014216	119014716
chr12	119015820	119016320
chr12	119017171	119017671
chr12	119019406	119019906
chr12	119020691	119021191
chr12	119023356	119023856
chr12	119024417	119024917
chr12	119024979	119025479
chr12	119028758	119029258
chr12	119029485	119029985
chr12	119030094	119030594
chr12	119036188	119036688
chr12	119036780	119037280
chr12	119037435	119037935
chr12	119055143	119055643
chr12	119060464	119060964
chr12	119061063	119061563
chr12	119068026	119068526
chr12	119069159	119069659
chr12	119071770	119072270
chr12	119072321	119072821
chr12	119079316	119079816
chr12	119080647	119081147
chr12	119081286	119081786
chr12	119081806	119082306
chr12	119082633	119083133
chr12	119084197	119084697
chr12	119087512	119088012
chr12	119089301	119089801
chr12	119090844	119091344
chr12	119091870	119092370
chr12	119095111	119095611
chr12	119096686	119097186
chr12	119100681	119101181
chr12	119102227	119102727
chr12	119115223	119115723
chr12	119138131	119138631
chr12	119148054	119148554
chr12	119156394	119156894
chr12	119156913	119157413
chr12	119157888	119158388
chr12	119158450	119158950
chr12	119159127	119159627
chr12	119159768	119160268
chr12	119160316	119160816
chr12	119161147	119161647
chr12	119177919	119178419
chr12	119178484	119178984
chr12	119179211	119179711
chr12	119180311	119180811
chr12	119201291	119201791
chr12	119202094	119202594
chr12	119204038	119204538
chr12	119208736	119209236
chr12	119211807	119212307
chr12	119229721	119230221
chr12	119249320	119249820
chr12	119283207	119283707
chr12	119288496	119288996
chr12	119291005	119291505
chr12	119297042	119297542
chr12	119299291	119299791
chr12	119300274	119300774
chr12	119301037	119301537
chr12	119302068	119302568
chr12	119302746	119303246
chr12	119308656	119309156
chr12	119343101	119343601
chr12	119347804	119348304
chr12	119384278	119384778
chr12	119386862	119387362
chr12	119389856	119390356
chr12	119391036	119391536
chr12	119391615	119392115
chr12	119405400	119405900
chr12	119413126	119413626
chr12	119444410	119444910
chr12	119446397	119446897
chr12	119448704	119449204
chr12	119461705	119462205
chr12	119475977	119476477
chr12	119476554	119477054
chr12	119477987	119478487
chr12	119478519	119479019
chr12	119479063	119479563
chr12	119479622	119480122
chr12	119495940	119496440
chr12	119505916	119506416
chr12	119506865	119507365
chr12	119544954	119545454
chr12	119629306	119629806
chr12	119630749	119631249
chr12	119658096	119658596
chr12	119667013	119667513
chr12	119667572	119668072
chr12	119668204	119668704
chr12	119676014	119676514
chr12	119680813	119681313
chr12	119681444	119681944
chr12	119682056	119682556
chr12	119685182	119685682
chr12	119688149	119688649
chr12	119692373	119692873
chr12	119699243	119699743
chr12	119728348	119728848
chr12	119732863	119733363
chr12	119748466	119748966
chr12	119749562	119750062
chr12	119750343	119750843
chr12	119751935	119752435
chr12	119784642	119785142
chr12	119801386	119801886
chr12	119802409	119802909
chr12	119803269	119803769
chr12	119804243	119804743
chr12	119835048	119835548
chr12	119877113	119877613
chr12	119901920	119902420
chr12	119916018	119916518
chr12	119937314	119937814
chr12	119937987	119938487
chr12	119988310	119988810
chr12	119988909	119989409
chr12	119989448	119989948
chr12	119989964	119990464
chr12	119990520	119991020
chr12	119991230	119991730
chr12	119992271	119992771
chr12	120007287	120007787
chr12	120012255	120012755
chr12	120013184	120013684
chr12	120033583	120034083
chr12	120034600	120035100
chr12	120037240	120037740
chr12	120039645	120040145
chr12	120041508	120042008
chr12	120042656	120043156
chr12	120043348	120043848
chr12	120046105	120046605
chr12	120061724	120062224
chr12	120064547	120065047
chr12	120072338	120072838
chr12	120086181	120086681
chr12	120086886	120087386
chr12	120087836	120088336
chr12	120088529	120089029
chr12	120090683	120091183
chr12	120091259	120091759
chr12	120092176	120092676
chr12	120092771	120093271
chr12	120093415	120093915
chr12	120093968	120094468
chr12	120094622	120095122
chr12	120095364	120095864
chr12	120095905	120096405
chr12	120098984	120099484
chr12	120099521	120100021
chr12	120100042	120100542
chr12	120100593	120101093
chr12	120101116	120101616
chr12	120102123	120102623
chr12	120102755	120103255
chr12	120103348	120103848
chr12	120104232	120104732
chr12	120104750	120105250
chr12	120105286	120105786
chr12	120107876	120108376
chr12	120108667	120109167
chr12	120109516	120110016
chr12	120110044	120110544
chr12	120110795	120111295
chr12	120111696	120112196
chr12	120112469	120112969
chr12	120115067	120115567
chr12	120116623	120117123
chr12	120117305	120117805
chr12	120118228	120118728
chr12	120119445	120119945
chr12	120126176	120126676
chr12	120134057	120134557
chr12	120136382	120136882
chr12	120137008	120137508
chr12	120176026	120176526
chr12	120194473	120194973
chr12	120200232	120200732
chr12	120201001	120201501
chr12	120201536	120202036
chr12	120202088	120202588
chr12	120212192	120212692
chr12	120216392	120216892
chr12	120216941	120217441
chr12	120218996	120219496
chr12	120219678	120220178
chr12	120220238	120220738
chr12	120221519	120222019
chr12	120222300	120222800
chr12	120224542	120225042
chr12	120225279	120225779
chr12	120226098	120226598
chr12	120227245	120227745
chr12	120228272	120228772
chr12	120229473	120229973
chr12	120230487	120230987
chr12	120231265	120231765
chr12	120234666	120235166
chr12	120235191	120235691
chr12	120235956	120236456
chr12	120237504	120238004
chr12	120238410	120238910
chr12	120239776	120240276
chr12	120241321	120241821
chr12	120242240	120242740
chr12	120242862	120243362
chr12	120243765	120244265
chr12	120245048	120245548
chr12	120245924	120246424
chr12	120246704	120247204
chr12	120247404	120247904
chr12	120248316	120248816
chr12	120249329	120249829
chr12	120250204	120250704
chr12	120252712	120253212
chr12	120254194	120254694
chr12	120256107	120256607
chr12	120257118	120257618
chr12	120261332	120261832
chr12	120262147	120262647
chr12	120264184	120264684
chr12	120264990	120265490
chr12	120265594	120266094
chr12	120266276	120266776
chr12	120287012	120287512
chr12	120289281	120289781
chr12	120290660	120291160
chr12	120291387	120291887
chr12	120291913	120292413
chr12	120292986	120293486
chr12	120293502	120294002
chr12	120302037	120302537
chr12	120305004	120305504
chr12	120316274	120316774
chr12	120317412	120317912
chr12	120318004	120318504
chr12	120320572	120321072
chr12	120321334	120321834
chr12	120325359	120325859
chr12	120335364	120335864
chr12	120356526	120357026
chr12	120360607	120361107
chr12	120361391	120361891
chr12	120361946	120362446
chr12	120362671	120363171
chr12	120363395	120363895
chr12	120364116	120364616
chr12	120365432	120365932
chr12	120365955	120366455
chr12	120366664	120367164
chr12	120367274	120367774
chr12	120368124	120368624
chr12	120369026	120369526
chr12	120369612	120370112
chr12	120370491	120370991
chr12	120371337	120371837
chr12	120388745	120389245
chr12	120394424	120394924
chr12	120397664	120398164
chr12	120399504	120400004
chr12	120406341	120406841
chr12	120429826	120430326
chr12	120430335	120430835
chr12	120437150	120437650
chr12	120437769	120438269
chr12	120438656	120439156
chr12	120439593	120440093
chr12	120446175	120446675
chr12	120447035	120447535
chr12	120466489	120466989
chr12	120468342	120468842
chr12	120469450	120469950
chr12	120469966	120470466
chr12	120472298	120472798
chr12	120472861	120473361
chr12	120474564	120475064
chr12	120495117	120495617
chr12	120495797	120496297
chr12	120496573	120497073
chr12	120497155	120497655
chr12	120528407	120528907
chr12	120528919	120529419
chr12	120529556	120530056
chr12	120533258	120533758
chr12	120534107	120534607
chr12	120534968	120535468
chr12	120537715	120538215
chr12	120554139	120554639
chr12	120580618	120581118
chr12	120581260	120581760
chr12	120583370	120583870
chr12	120584427	120584927
chr12	120585231	120585731
chr12	120586175	120586675
chr12	120588851	120589351
chr12	120589927	120590427
chr12	120599074	120599574
chr12	120600325	120600825
chr12	120602357	120602857
chr12	120618954	120619454
chr12	120628864	120629364
chr12	120629407	120629907
chr12	120630080	120630580
chr12	120631021	120631521
chr12	120632283	120632783
chr12	120632939	120633439
chr12	120633458	120633958
chr12	120634380	120634880
chr12	120634992	120635492
chr12	120635509	120636009
chr12	120637383	120637883
chr12	120638904	120639404
chr12	120639611	120640111
chr12	120640272	120640772
chr12	120641273	120641773
chr12	120642336	120642836
chr12	120643309	120643809
chr12	120644006	120644506
chr12	120644628	120645128
chr12	120646107	120646607
chr12	120646883	120647383
chr12	120648301	120648801
chr12	120649116	120649616
chr12	120649806	120650306
chr12	120650524	120651024
chr12	120651032	120651532
chr12	120651780	120652280
chr12	120652494	120652994
chr12	120654094	120654594
chr12	120654688	120655188
chr12	120655621	120656121
chr12	120658258	120658758
chr12	120666341	120666841
chr12	120668506	120669006
chr12	120669018	120669518
chr12	120669879	120670379
chr12	120674105	120674605
chr12	120686259	120686759
chr12	120686772	120687272
chr12	120687361	120687861
chr12	120687933	120688433
chr12	120688535	120689035
chr12	120708597	120709097
chr12	120710168	120710668
chr12	120710962	120711462
chr12	120713822	120714322
chr12	120724988	120725488
chr12	120725499	120725999
chr12	120726305	120726805
chr12	120746989	120747489
chr12	120747565	120748065
chr12	120757116	120757616
chr12	120757858	120758358
chr12	120759588	120760088
chr12	120760438	120760938
chr12	120761436	120761936
chr12	120773609	120774109
chr12	120774195	120774695
chr12	120787782	120788282
chr12	120798609	120799109
chr12	120799285	120799785
chr12	120830747	120831247
chr12	120831701	120832201
chr12	120833707	120834207
chr12	120835581	120836081
chr12	120844744	120845244
chr12	120849743	120850243
chr12	120853383	120853883
chr12	120865093	120865593
chr12	120870270	120870770
chr12	120903360	120903860
chr12	120904150	120904650
chr12	120904875	120905375
chr12	120905546	120906046
chr12	120907196	120907696
chr12	120909883	120910383
chr12	120971669	120972169
chr12	120998929	120999429
chr12	121009658	121010158
chr12	121016274	121016774
chr12	121046480	121046980
chr12	121048485	121048985
chr12	121095865	121096365
chr12	121110255	121110755
chr12	121128812	121129312
chr12	121132560	121133060
chr12	121133067	121133567
chr12	121151790	121152290
chr12	121154999	121155499
chr12	121156017	121156517
chr12	121185001	121185501
chr12	121186654	121187154
chr12	121187453	121187953
chr12	121202192	121202692
chr12	121202845	121203345
chr12	121203368	121203868
chr12	121204144	121204644
chr12	121210053	121210553
chr12	121210608	121211108
chr12	121214333	121214833
chr12	121214962	121215462
chr12	121220592	121221092
chr12	121230189	121230689
chr12	121240442	121240942
chr12	121241660	121242160
chr12	121278901	121279401
chr12	121279694	121280194
chr12	121287174	121287674
chr12	121287976	121288476
chr12	121291335	121291835
chr12	121295555	121296055
chr12	121296583	121297083
chr12	121297089	121297589
chr12	121300235	121300735
chr12	121326789	121327289
chr12	121327300	121327800
chr12	121331359	121331859
chr12	121334684	121335184
chr12	121352186	121352686
chr12	121359842	121360342
chr12	121390831	121391331
chr12	121399020	121399520
chr12	121399774	121400274
chr12	121400437	121400937
chr12	121400960	121401460
chr12	121404658	121405158
chr12	121406470	121406970
chr12	121407281	121407781
chr12	121410414	121410914
chr12	121413525	121414025
chr12	121414781	121415281
chr12	121417306	121417806
chr12	121417809	121418309
chr12	121420212	121420712
chr12	121426636	121427136
chr12	121430521	121431021
chr12	121438084	121438584
chr12	121440788	121441288
chr12	121442073	121442573
chr12	121443142	121443642
chr12	121465734	121466234
chr12	121466374	121466874
chr12	121467165	121467665
chr12	121467888	121468388
chr12	121468391	121468891
chr12	121471118	121471618
chr12	121494123	121494623
chr12	121499846	121500346
chr12	121500360	121500860
chr12	121501095	121501595
chr12	121501622	121502122
chr12	121511622	121512122
chr12	121512339	121512839
chr12	121513064	121513564
chr12	121513682	121514182
chr12	121520917	121521417
chr12	121522881	121523381
chr12	121523563	121524063
chr12	121524175	121524675
chr12	121524861	121525361
chr12	121527870	121528370
chr12	121532474	121532974
chr12	121536091	121536591
chr12	121537082	121537582
chr12	121537586	121538086
chr12	121538541	121539041
chr12	121549277	121549777
chr12	121552562	121553062
chr12	121568554	121569054
chr12	121576768	121577268
chr12	121577656	121578156
chr12	121578442	121578942
chr12	121579067	121579567
chr12	121580036	121580536
chr12	121580799	121581299
chr12	121582044	121582544
chr12	121582647	121583147
chr12	121583219	121583719
chr12	121583817	121584317
chr12	121590096	121590596
chr12	121590601	121591101
chr12	121591390	121591890
chr12	121593284	121593784
chr12	121594746	121595246
chr12	121610120	121610620
chr12	121624537	121625037
chr12	121625218	121625718
chr12	121626216	121626716
chr12	121626759	121627259
chr12	121671845	121672345
chr12	121672399	121672899
chr12	121673030	121673530
chr12	121681961	121682461
chr12	121682583	121683083
chr12	121684052	121684552
chr12	121685856	121686356
chr12	121686808	121687308
chr12	121687786	121688286
chr12	121697055	121697555
chr12	121709854	121710354
chr12	121711950	121712450
chr12	121712473	121712973
chr12	121713027	121713527
chr12	121713846	121714346
chr12	121748066	121748566
chr12	121748803	121749303
chr12	121749363	121749863
chr12	121766576	121767076
chr12	121767507	121768007
chr12	121768011	121768511
chr12	121773162	121773662
chr12	121773730	121774230
chr12	121775507	121776007
chr12	121776097	121776597
chr12	121779372	121779872
chr12	121781100	121781600
chr12	121781682	121782182
chr12	121782516	121783016
chr12	121784282	121784782
chr12	121786214	121786714
chr12	121789352	121789852
chr12	121789853	121790353
chr12	121791790	121792290
chr12	121792822	121793322
chr12	121793479	121793979
chr12	121794089	121794589
chr12	121794849	121795349
chr12	121795819	121796319
chr12	121796362	121796862
chr12	121797052	121797552
chr12	121797787	121798287
chr12	121798745	121799245
chr12	121799313	121799813
chr12	121799883	121800383
chr12	121800834	121801334
chr12	121801519	121802019
chr12	121802764	121803264
chr12	121803767	121804267
chr12	121804314	121804814
chr12	121805164	121805664
chr12	121805821	121806321
chr12	121806459	121806959
chr12	121807014	121807514
chr12	121807847	121808347
chr12	121809962	121810462
chr12	121811297	121811797
chr12	121812343	121812843
chr12	121813226	121813726
chr12	121816128	121816628
chr12	121822740	121823240
chr12	121823310	121823810
chr12	121837901	121838401
chr12	121838859	121839359
chr12	121839382	121839882
chr12	121861580	121862080
chr12	121872412	121872912
chr12	121888457	121888957
chr12	121893832	121894332
chr12	121894587	121895087
chr12	121916522	121917022
chr12	121917455	121917955
chr12	121918264	121918764
chr12	121955735	121956235
chr12	121975039	121975539
chr12	121975581	121976081
chr12	121990596	121991096
chr12	121991132	121991632
chr12	122021699	122022199
chr12	122022295	122022795
chr12	122022891	122023391
chr12	122023721	122024221
chr12	122029250	122029750
chr12	122030129	122030629
chr12	122031561	122032061
chr12	122035039	122035539
chr12	122051202	122051702
chr12	122054266	122054766
chr12	122063038	122063538
chr12	122063996	122064496
chr12	122064841	122065341
chr12	122072376	122072876
chr12	122078469	122078969
chr12	122079150	122079650
chr12	122079764	122080264
chr12	122080376	122080876
chr12	122081137	122081637
chr12	122081730	122082230
chr12	122082273	122082773
chr12	122085634	122086134
chr12	122086225	122086725
chr12	122087336	122087836
chr12	122088418	122088918
chr12	122088973	122089473
chr12	122090701	122091201
chr12	122094958	122095458
chr12	122096695	122097195
chr12	122098295	122098795
chr12	122107220	122107720
chr12	122116662	122117162
chr12	122123126	122123626
chr12	122127099	122127599
chr12	122129283	122129783
chr12	122130972	122131472
chr12	122137694	122138194
chr12	122138993	122139493
chr12	122147519	122148019
chr12	122182892	122183392
chr12	122190813	122191313
chr12	122203194	122203694
chr12	122204161	122204661
chr12	122204725	122205225
chr12	122205538	122206038
chr12	122225378	122225878
chr12	122225896	122226396
chr12	122226402	122226902
chr12	122226949	122227449
chr12	122249962	122250462
chr12	122250508	122251008
chr12	122265646	122266146
chr12	122266253	122266753
chr12	122266756	122267256
chr12	122281950	122282450
chr12	122282660	122283160
chr12	122303100	122303600
chr12	122303765	122304265
chr12	122304330	122304830
chr12	122304868	122305368
chr12	122305544	122306044
chr12	122306095	122306595
chr12	122306736	122307236
chr12	122307952	122308452
chr12	122308639	122309139
chr12	122309638	122310138
chr12	122310550	122311050
chr12	122311339	122311839
chr12	122312145	122312645
chr12	122313085	122313585
chr12	122333547	122334047
chr12	122356070	122356570
chr12	122369840	122370340
chr12	122371893	122372393
chr12	122374737	122375237
chr12	122382584	122383084
chr12	122384081	122384581
chr12	122399433	122399933
chr12	122400294	122400794
chr12	122405820	122406320
chr12	122406618	122407118
chr12	122420565	122421065
chr12	122421428	122421928
chr12	122422394	122422894
chr12	122423456	122423956
chr12	122471562	122472062
chr12	122499276	122499776
chr12	122499918	122500418
chr12	122500760	122501260
chr12	122525558	122526058
chr12	122526842	122527342
chr12	122571729	122572229
chr12	122637753	122638253
chr12	122703362	122703862
chr12	122716595	122717095
chr12	122749668	122750168
chr12	122750847	122751347
chr12	122751390	122751890
chr12	122751911	122752411
chr12	122752503	122753003
chr12	122753090	122753590
chr12	122773921	122774421
chr12	122774431	122774931
chr12	122789621	122790121
chr12	122793605	122794105
chr12	122801523	122802023
chr12	122834254	122834754
chr12	122835194	122835694
chr12	122835775	122836275
chr12	122836471	122836971
chr12	122839709	122840209
chr12	122840720	122841220
chr12	122841517	122842017
chr12	122842022	122842522
chr12	122842526	122843026
chr12	122843984	122844484
chr12	122845060	122845560
chr12	122846397	122846897
chr12	122851821	122852321
chr12	122852463	122852963
chr12	122855837	122856337
chr12	122856894	122857394
chr12	122858391	122858891
chr12	122860185	122860685
chr12	122860689	122861189
chr12	122861257	122861757
chr12	122862551	122863051
chr12	122864419	122864919
chr12	122865594	122866094
chr12	122866239	122866739
chr12	122867534	122868034
chr12	122868074	122868574
chr12	122870077	122870577
chr12	122871288	122871788
chr12	122871948	122872448
chr12	122872953	122873453
chr12	122875461	122875961
chr12	122875964	122876464
chr12	122876694	122877194
chr12	122880674	122881174
chr12	122887035	122887535
chr12	122887655	122888155
chr12	122888422	122888922
chr12	122889646	122890146
chr12	122890978	122891478
chr12	122891608	122892108
chr12	122892170	122892670
chr12	122894366	122894866
chr12	122895301	122895801
chr12	122895880	122896380
chr12	122896617	122897117
chr12	122897375	122897875
chr12	122898897	122899397
chr12	122909863	122910363
chr12	122917526	122918026
chr12	122952227	122952727
chr12	122955093	122955593
chr12	122963676	122964176
chr12	122964603	122965103
chr12	122965664	122966164
chr12	122966243	122966743
chr12	122966914	122967414
chr12	122967525	122968025
chr12	122973937	122974437
chr12	122974499	122974999
chr12	122975169	122975669
chr12	122975796	122976296
chr12	122978099	122978599
chr12	122979678	122980178
chr12	122980400	122980900
chr12	122981189	122981689
chr12	122982643	122983143
chr12	122983345	122983845
chr12	122984603	122985103
chr12	122985310	122985810
chr12	122986289	122986789
chr12	123004199	123004699
chr12	123019255	123019755
chr12	123024921	123025421
chr12	123041416	123041916
chr12	123042091	123042591
chr12	123042674	123043174
chr12	123043376	123043876
chr12	123049147	123049647
chr12	123049800	123050300
chr12	123050367	123050867
chr12	123054178	123054678
chr12	123055234	123055734
chr12	123055945	123056445
chr12	123056469	123056969
chr12	123057010	123057510
chr12	123057549	123058049
chr12	123058976	123059476
chr12	123059698	123060198
chr12	123060551	123061051
chr12	123061579	123062079
chr12	123062718	123063218
chr12	123063480	123063980
chr12	123064306	123064806
chr12	123065060	123065560
chr12	123066155	123066655
chr12	123067530	123068030
chr12	123068554	123069054
chr12	123070428	123070928
chr12	123071152	123071652
chr12	123071707	123072207
chr12	123072355	123072855
chr12	123073149	123073649
chr12	123074072	123074572
chr12	123075112	123075612
chr12	123075751	123076251
chr12	123076335	123076835
chr12	123076946	123077446
chr12	123077451	123077951
chr12	123077983	123078483
chr12	123078580	123079080
chr12	123079191	123079691
chr12	123080858	123081358
chr12	123081555	123082055
chr12	123083594	123084094
chr12	123084196	123084696
chr12	123085662	123086162
chr12	123086281	123086781
chr12	123091839	123092339
chr12	123092389	123092889
chr12	123093562	123094062
chr12	123094601	123095101
chr12	123095134	123095634
chr12	123095968	123096468
chr12	123096515	123097015
chr12	123097105	123097605
chr12	123097614	123098114
chr12	123098254	123098754
chr12	123099308	123099808
chr12	123100107	123100607
chr12	123100673	123101173
chr12	123101357	123101857
chr12	123102332	123102832
chr12	123106295	123106795
chr12	123106896	123107396
chr12	123107558	123108058
chr12	123109384	123109884
chr12	123110690	123111190
chr12	123111782	123112282
chr12	123112385	123112885
chr12	123113204	123113704
chr12	123114224	123114724
chr12	123114762	123115262
chr12	123115540	123116040
chr12	123117161	123117661
chr12	123118838	123119338
chr12	123119400	123119900
chr12	123126513	123127013
chr12	123131920	123132420
chr12	123140304	123140804
chr12	123140837	123141337
chr12	123141921	123142421
chr12	123142513	123143013
chr12	123143343	123143843
chr12	123147968	123148468
chr12	123149528	123150028
chr12	123150142	123150642
chr12	123150839	123151339
chr12	123151357	123151857
chr12	123151893	123152393
chr12	123189148	123189648
chr12	123232404	123232904
chr12	123232951	123233451
chr12	123237316	123237816
chr12	123238037	123238537
chr12	123242587	123243087
chr12	123250915	123251415
chr12	123252237	123252737
chr12	123253085	123253585
chr12	123253751	123254251
chr12	123266304	123266804
chr12	123267057	123267557
chr12	123267804	123268304
chr12	123268319	123268819
chr12	123269393	123269893
chr12	123270464	123270964
chr12	123270982	123271482
chr12	123271917	123272417
chr12	123287127	123287627
chr12	123363886	123364386
chr12	123364391	123364891
chr12	123365005	123365505
chr12	123365623	123366123
chr12	123381409	123381909
chr12	123383253	123383753
chr12	123383759	123384259
chr12	123384452	123384952
chr12	123387408	123387908
chr12	123388603	123389103
chr12	123389218	123389718
chr12	123390043	123390543
chr12	123390652	123391152
chr12	123398344	123398844
chr12	123411133	123411633
chr12	123457582	123458082
chr12	123458099	123458599
chr12	123458624	123459124
chr12	123461283	123461783
chr12	123474120	123474620
chr12	123475177	123475677
chr12	123476771	123477271
chr12	123478681	123479181
chr12	123479269	123479769
chr12	123483535	123484035
chr12	123492222	123492722
chr12	123494182	123494682
chr12	123494766	123495266
chr12	123519384	123519884
chr12	123526653	123527153
chr12	123530128	123530628
chr12	123531037	123531537
chr12	123533488	123533988
chr12	123534129	123534629
chr12	123582058	123582558
chr12	123583176	123583676
chr12	123583690	123584190
chr12	123584265	123584765
chr12	123601835	123602335
chr12	123618425	123618925
chr12	123633509	123634009
chr12	123670828	123671328
chr12	123671366	123671866
chr12	123711531	123712031
chr12	123712065	123712565
chr12	123713289	123713789
chr12	123762350	123762850
chr12	123888894	123889394
chr12	123891009	123891509
chr12	123891648	123892148
chr12	123893802	123894302
chr12	123899344	123899844
chr12	123902718	123903218
chr12	123903487	123903987
chr12	123905286	123905786
chr12	123911242	123911742
chr12	123912371	123912871
chr12	123914475	123914975
chr12	123915458	123915958
chr12	123934748	123935248
chr12	123942126	123942626
chr12	123943320	123943820
chr12	123945383	123945883
chr12	123946738	123947238
chr12	123947841	123948341
chr12	123948677	123949177
chr12	123958424	123958924
chr12	123962463	123962963
chr12	123970237	123970737
chr12	123971528	123972028
chr12	123972090	123972590
chr12	123972811	123973311
chr12	123973485	123973985
chr12	123974441	123974941
chr12	123983802	123984302
chr12	123986465	123986965
chr12	123987321	123987821
chr12	123998926	123999426
chr12	124005775	124006275
chr12	124007269	124007769
chr12	124020957	124021457
chr12	124028491	124028991
chr12	124032201	124032701
chr12	124036502	124037002
chr12	124044629	124045129
chr12	124053824	124054324
chr12	124087573	124088073
chr12	124088412	124088912
chr12	124107378	124107878
chr12	124184348	124184848
chr12	124187747	124188247
chr12	124188573	124189073
chr12	124190228	124190728
chr12	124190909	124191409
chr12	124195100	124195600
chr12	124206952	124207452
chr12	124216916	124217416
chr12	124217574	124218074
chr12	124239625	124240125
chr12	124259570	124260070
chr12	124278511	124279011
chr12	124279249	124279749
chr12	124279805	124280305
chr12	124286419	124286919
chr12	124288214	124288714
chr12	124289194	124289694
chr12	124289783	124290283
chr12	124294910	124295410
chr12	124295731	124296231
chr12	124318006	124318506
chr12	124320926	124321426
chr12	124321537	124322037
chr12	124322680	124323180
chr12	124324546	124325046
chr12	124325177	124325677
chr12	124326053	124326553
chr12	124327046	124327546
chr12	124328104	124328604
chr12	124328935	124329435
chr12	124330293	124330793
chr12	124330953	124331453
chr12	124333691	124334191
chr12	124335313	124335813
chr12	124336793	124337293
chr12	124338364	124338864
chr12	124340904	124341404
chr12	124341993	124342493
chr12	124344799	124345299
chr12	124345739	124346239
chr12	124347227	124347727
chr12	124347904	124348404
chr12	124348642	124349142
chr12	124349382	124349882
chr12	124351325	124351825
chr12	124352247	124352747
chr12	124353022	124353522
chr12	124353617	124354117
chr12	124354516	124355016
chr12	124357636	124358136
chr12	124359304	124359804
chr12	124359973	124360473
chr12	124360482	124360982
chr12	124361448	124361948
chr12	124362370	124362870
chr12	124363229	124363729
chr12	124364775	124365275
chr12	124365322	124365822
chr12	124365909	124366409
chr12	124366604	124367104
chr12	124367785	124368285
chr12	124368354	124368854
chr12	124369305	124369805
chr12	124370010	124370510
chr12	124371271	124371771
chr12	124371783	124372283
chr12	124372372	124372872
chr12	124374074	124374574
chr12	124375250	124375750
chr12	124375839	124376339
chr12	124377760	124378260
chr12	124378464	124378964
chr12	124379128	124379628
chr12	124379852	124380352
chr12	124380390	124380890
chr12	124380977	124381477
chr12	124381745	124382245
chr12	124382335	124382835
chr12	124383756	124384256
chr12	124384321	124384821
chr12	124384931	124385431
chr12	124385972	124386472
chr12	124386561	124387061
chr12	124387472	124387972
chr12	124387985	124388485
chr12	124388665	124389165
chr12	124389412	124389912
chr12	124390141	124390641
chr12	124390671	124391171
chr12	124391275	124391775
chr12	124392297	124392797
chr12	124392861	124393361
chr12	124394438	124394938
chr12	124395261	124395761
chr12	124395931	124396431
chr12	124396781	124397281
chr12	124397748	124398248
chr12	124399580	124400080
chr12	124400399	124400899
chr12	124401936	124402436
chr12	124403145	124403645
chr12	124403767	124404267
chr12	124404422	124404922
chr12	124408107	124408607
chr12	124408671	124409171
chr12	124409841	124410341
chr12	124410440	124410940
chr12	124411200	124411700
chr12	124412024	124412524
chr12	124412665	124413165
chr12	124413367	124413867
chr12	124413947	124414447
chr12	124415135	124415635
chr12	124415711	124416211
chr12	124416222	124416722
chr12	124416791	124417291
chr12	124418223	124418723
chr12	124418786	124419286
chr12	124420434	124420934
chr12	124421164	124421664
chr12	124422069	124422569
chr12	124423169	124423669
chr12	124423685	124424185
chr12	124424257	124424757
chr12	124425713	124426213
chr12	124426426	124426926
chr12	124427221	124427721
chr12	124427844	124428344
chr12	124428378	124428878
chr12	124429305	124429805
chr12	124441455	124441955
chr12	124442939	124443439
chr12	124443989	124444489
chr12	124444923	124445423
chr12	124445479	124445979
chr12	124446235	124446735
chr12	124448772	124449272
chr12	124449823	124450323
chr12	124450791	124451291
chr12	124451597	124452097
chr12	124452674	124453174
chr12	124453469	124453969
chr12	124454064	124454564
chr12	124454728	124455228
chr12	124455659	124456159
chr12	124456637	124457137
chr12	124457319	124457819
chr12	124457881	124458381
chr12	124461573	124462073
chr12	124462599	124463099
chr12	124463202	124463702
chr12	124479318	124479818
chr12	124480009	124480509
chr12	124480785	124481285
chr12	124481951	124482451
chr12	124487309	124487809
chr12	124488429	124488929
chr12	124490787	124491287
chr12	124492813	124493313
chr12	124495286	124495786
chr12	124496545	124497045
chr12	124497528	124498028
chr12	124498172	124498672
chr12	124498841	124499341
chr12	124499833	124500333
chr12	124500517	124501017
chr12	124501266	124501766
chr12	124502331	124502831
chr12	124503596	124504096
chr12	124504551	124505051
chr12	124506410	124506910
chr12	124507614	124508114
chr12	124508654	124509154
chr12	124509558	124510058
chr12	124510106	124510606
chr12	124511421	124511921
chr12	124515031	124515531
chr12	124515579	124516079
chr12	124516321	124516821
chr12	124517197	124517697
chr12	124517903	124518403
chr12	124518476	124518976
chr12	124519309	124519809
chr12	124520262	124520762
chr12	124521222	124521722
chr12	124523007	124523507
chr12	124525271	124525771
chr12	124527411	124527911
chr12	124528002	124528502
chr12	124529480	124529980
chr12	124531264	124531764
chr12	124532329	124532829
chr12	124537467	124537967
chr12	124538096	124538596
chr12	124538870	124539370
chr12	124542158	124542658
chr12	124542668	124543168
chr12	124543765	124544265
chr12	124544438	124544938
chr12	124545663	124546163
chr12	124546582	124547082
chr12	124548174	124548674
chr12	124548957	124549457
chr12	124549588	124550088
chr12	124550248	124550748
chr12	124551134	124551634
chr12	124551674	124552174
chr12	124552919	124553419
chr12	124553877	124554377
chr12	124554590	124555090
chr12	124555225	124555725
chr12	124556213	124556713
chr12	124557388	124557888
chr12	124560009	124560509
chr12	124561854	124562354
chr12	124562365	124562865
chr12	124563196	124563696
chr12	124564503	124565003
chr12	124565122	124565622
chr12	124566408	124566908
chr12	124566956	124567456
chr12	124567486	124567986
chr12	124568596	124569096
chr12	124569207	124569707
chr12	124569749	124570249
chr12	124572883	124573383
chr12	124574315	124574815
chr12	124578852	124579352
chr12	124581875	124582375
chr12	124610222	124610722
chr12	124616457	124616957
chr12	124617543	124618043
chr12	124632281	124632781
chr12	124637684	124638184
chr12	124655202	124655702
chr12	124656242	124656742
chr12	124660825	124661325
chr12	124661367	124661867
chr12	124673666	124674166
chr12	124674232	124674732
chr12	124675703	124676203
chr12	124676204	124676704
chr12	124676859	124677359
chr12	124682055	124682555
chr12	124685110	124685610
chr12	124687910	124688410
chr12	124705727	124706227
chr12	124713530	124714030
chr12	124719820	124720320
chr12	124720641	124721141
chr12	124727195	124727695
chr12	124730576	124731076
chr12	124741901	124742401
chr12	124745191	124745691
chr12	124745909	124746409
chr12	124748125	124748625
chr12	124750196	124750696
chr12	124751131	124751631
chr12	124751966	124752466
chr12	124752531	124753031
chr12	124753491	124753991
chr12	124755134	124755634
chr12	124758132	124758632
chr12	124758796	124759296
chr12	124766903	124767403
chr12	124771747	124772247
chr12	124773607	124774107
chr12	124774136	124774636
chr12	124774700	124775200
chr12	124778054	124778554
chr12	124785668	124786168
chr12	124786488	124786988
chr12	124792863	124793363
chr12	124794786	124795286
chr12	124800344	124800844
chr12	124803903	124804403
chr12	124806808	124807308
chr12	124807495	124807995
chr12	124808821	124809321
chr12	124815236	124815736
chr12	124828790	124829290
chr12	124833280	124833780
chr12	124833788	124834288
chr12	124834835	124835335
chr12	124836748	124837248
chr12	124837385	124837885
chr12	124838104	124838604
chr12	124838824	124839324
chr12	124841680	124842180
chr12	124842308	124842808
chr12	124843765	124844265
chr12	124844285	124844785
chr12	124845108	124845608
chr12	124846770	124847270
chr12	124847522	124848022
chr12	124848564	124849064
chr12	124852488	124852988
chr12	124853003	124853503
chr12	124855265	124855765
chr12	124856179	124856679
chr12	124857183	124857683
chr12	124857956	124858456
chr12	124861359	124861859
chr12	124861909	124862409
chr12	124862801	124863301
chr12	124863769	124864269
chr12	124864520	124865020
chr12	124868536	124869036
chr12	124884737	124885237
chr12	124898366	124898866
chr12	124904709	124905209
chr12	124905365	124905865
chr12	124946730	124947230
chr12	124947416	124947916
chr12	124947949	124948449
chr12	124955826	124956326
chr12	124959915	124960415
chr12	124960539	124961039
chr12	124988948	124989448
chr12	124992767	124993267
chr12	124993390	124993890
chr12	124994088	124994588
chr12	125005505	125006005
chr12	125006356	125006856
chr12	125029770	125030270
chr12	125049458	125049958
chr12	125065132	125065632
chr12	125065723	125066223
chr12	125067166	125067666
chr12	125067843	125068343
chr12	125069395	125069895
chr12	125070058	125070558
chr12	125081254	125081754
chr12	125092296	125092796
chr12	125092813	125093313
chr12	125093370	125093870
chr12	125094803	125095303
chr12	125095570	125096070
chr12	125097035	125097535
chr12	125105316	125105816
chr12	125126977	125127477
chr12	125128753	125129253
chr12	125143448	125143948
chr12	125172387	125172887
chr12	125183114	125183614
chr12	125184533	125185033
chr12	125185461	125185961
chr12	125186033	125186533
chr12	125186581	125187081
chr12	125187176	125187676
chr12	125188767	125189267
chr12	125193755	125194255
chr12	125198850	125199350
chr12	125203101	125203601
chr12	125205401	125205901
chr12	125208633	125209133
chr12	125211416	125211916
chr12	125216706	125217206
chr12	125220301	125220801
chr12	125220921	125221421
chr12	125228589	125229089
chr12	125237024	125237524
chr12	125245948	125246448
chr12	125248942	125249442
chr12	125249818	125250318
chr12	125250699	125251199
chr12	125252125	125252625
chr12	125252798	125253298
chr12	125259147	125259647
chr12	125263020	125263520
chr12	125269453	125269953
chr12	125280413	125280913
chr12	125281910	125282410
chr12	125310419	125310919
chr12	125312336	125312836
chr12	125314367	125314867
chr12	125314887	125315387
chr12	125330867	125331367
chr12	125346426	125346926
chr12	125346947	125347447
chr12	125405469	125405969
chr12	125406028	125406528
chr12	125417602	125418102
chr12	125418118	125418618
chr12	125424363	125424863
chr12	125430138	125430638
chr12	125430668	125431168
chr12	125458883	125459383
chr12	125469674	125470174
chr12	125471359	125471859
chr12	125498850	125499350
chr12	125509854	125510354
chr12	125518204	125518704
chr12	125533405	125533905
chr12	125570368	125570868
chr12	125570959	125571459
chr12	125573411	125573911
chr12	125638494	125638994
chr12	125685962	125686462
chr12	125722906	125723406
chr12	125801661	125802161
chr12	125856837	125857337
chr12	125882070	125882570
chr12	125890912	125891412
chr12	125934288	125934788
chr12	126067630	126068130
chr12	126069525	126070025
chr12	126093868	126094368
chr12	126146614	126147114
chr12	126147223	126147723
chr12	126156711	126157211
chr12	126157423	126157923
chr12	126190948	126191448
chr12	126208914	126209414
chr12	126212772	126213272
chr12	126232660	126233160
chr12	126247848	126248348
chr12	126271125	126271625
chr12	126327593	126328093
chr12	126348879	126349379
chr12	126359198	126359698
chr12	126397202	126397702
chr12	126418233	126418733
chr12	126434436	126434936
chr12	126519624	126520124
chr12	126608524	126609024
chr12	126644193	126644693
chr12	126651645	126652145
chr12	126652354	126652854
chr12	126681069	126681569
chr12	126720082	126720582
chr12	126747464	126747964
chr12	126757204	126757704
chr12	126784255	126784755
chr12	126794805	126795305
chr12	126810924	126811424
chr12	126811514	126812014
chr12	126820988	126821488
chr12	126847087	126847587
chr12	126869760	126870260
chr12	126874343	126874843
chr12	126879801	126880301
chr12	126936518	126937018
chr12	126940207	126940707
chr12	126944613	126945113
chr12	127060574	127061074
chr12	127062321	127062821
chr12	127063242	127063742
chr12	127070505	127071005
chr12	127078856	127079356
chr12	127083263	127083763
chr12	127084126	127084626
chr12	127087052	127087552
chr12	127101042	127101542
chr12	127107460	127107960
chr12	127108579	127109079
chr12	127111755	127112255
chr12	127115573	127116073
chr12	127121746	127122246
chr12	127133586	127134086
chr12	127143078	127143578
chr12	127144688	127145188
chr12	127145200	127145700
chr12	127145876	127146376
chr12	127162225	127162725
chr12	127165502	127166002
chr12	127166043	127166543
chr12	127173939	127174439
chr12	127275270	127275770
chr12	127280593	127281093
chr12	127286140	127286640
chr12	127293442	127293942
chr12	127294616	127295116
chr12	127319241	127319741
chr12	127339893	127340393
chr12	127359430	127359930
chr12	127360947	127361447
chr12	127380986	127381486
chr12	127421553	127422053
chr12	127495420	127495920
chr12	127500568	127501068
chr12	127528532	127529032
chr12	127677469	127677969
chr12	127681294	127681794
chr12	127685425	127685925
chr12	127723362	127723862
chr12	127724593	127725093
chr12	127725886	127726386
chr12	127726871	127727371
chr12	127731331	127731831
chr12	127742565	127743065
chr12	127743137	127743637
chr12	127761750	127762250
chr12	127785941	127786441
chr12	127809190	127809690
chr12	127809973	127810473
chr12	127811848	127812348
chr12	127830107	127830607
chr12	127861771	127862271
chr12	127925943	127926443
chr12	127946848	127947348
chr12	128012901	128013401
chr12	128031871	128032371
chr12	128032457	128032957
chr12	128033440	128033940
chr12	128069339	128069839
chr12	128098641	128099141
chr12	128189945	128190445
chr12	128190523	128191023
chr12	128191072	128191572
chr12	128194207	128194707
chr12	128212880	128213380
chr12	128243456	128243956
chr12	128245096	128245596
chr12	128245861	128246361
chr12	128258862	128259362
chr12	128259443	128259943
chr12	128265455	128265955
chr12	128266345	128266845
chr12	128266898	128267398
chr12	128267640	128268140
chr12	128268641	128269141
chr12	128269172	128269672
chr12	128325619	128326119
chr12	128326368	128326868
chr12	128364975	128365475
chr12	128365681	128366181
chr12	128387731	128388231
chr12	128388546	128389046
chr12	128439448	128439948
chr12	128440381	128440881
chr12	128449397	128449897
chr12	128476217	128476717
chr12	128507473	128507973
chr12	128508490	128508990
chr12	128513227	128513727
chr12	128517696	128518196
chr12	128549553	128550053
chr12	128551401	128551901
chr12	128555021	128555521
chr12	128573908	128574408
chr12	128578006	128578506
chr12	128585798	128586298
chr12	128586568	128587068
chr12	128587137	128587637
chr12	128587827	128588327
chr12	128594373	128594873
chr12	128613776	128614276
chr12	128637911	128638411
chr12	128642958	128643458
chr12	128657450	128657950
chr12	128672384	128672884
chr12	128673044	128673544
chr12	128673680	128674180
chr12	128682484	128682984
chr12	128685958	128686458
chr12	128698445	128698945
chr12	128729680	128730180
chr12	128741638	128742138
chr12	128743833	128744333
chr12	128744357	128744857
chr12	128761475	128761975
chr12	128763762	128764262
chr12	128791637	128792137
chr12	128792346	128792846
chr12	128796669	128797169
chr12	128806579	128807079
chr12	128807269	128807769
chr12	128808113	128808613
chr12	128808696	128809196
chr12	128810179	128810679
chr12	128811952	128812452
chr12	128814346	128814846
chr12	128815954	128816454
chr12	128817002	128817502
chr12	128817619	128818119
chr12	128818249	128818749
chr12	128819026	128819526
chr12	128819772	128820272
chr12	128820748	128821248
chr12	128821950	128822450
chr12	128822990	128823490
chr12	128823794	128824294
chr12	128824451	128824951
chr12	128844198	128844698
chr12	128852953	128853453
chr12	128853534	128854034
chr12	128854086	128854586
chr12	128863865	128864365
chr12	128864753	128865253
chr12	128887368	128887868
chr12	128889480	128889980
chr12	128947181	128947681
chr12	128948118	128948618
chr12	128949017	128949517
chr12	128969325	128969825
chr12	128976025	128976525
chr12	129000967	129001467
chr12	129028764	129029264
chr12	129029983	129030483
chr12	129064373	129064873
chr12	129100885	129101385
chr12	129152315	129152815
chr12	129161456	129161956
chr12	129212114	129212614
chr12	129230918	129231418
chr12	129276295	129276795
chr12	129278039	129278539
chr12	129362943	129363443
chr12	129385257	129385757
chr12	129394389	129394889
chr12	129433576	129434076
chr12	129446751	129447251
chr12	129451138	129451638
chr12	129458794	129459294
chr12	129489000	129489500
chr12	129497312	129497812
chr12	129530840	129531340
chr12	129541011	129541511
chr12	129549851	129550351
chr12	129559747	129560247
chr12	129564148	129564648
chr12	129569440	129569940
chr12	129594040	129594540
chr12	129598896	129599396
chr12	129604374	129604874
chr12	129613280	129613780
chr12	129633437	129633937
chr12	129641698	129642198
chr12	129673738	129674238
chr12	129696888	129697388
chr12	129762414	129762914
chr12	129848070	129848570
chr12	129902930	129903430
chr12	129904072	129904572
chr12	129911367	129911867
chr12	129914540	129915040
chr12	129938331	129938831
chr12	129956706	129957206
chr12	129965779	129966279
chr12	129966407	129966907
chr12	129971619	129972119
chr12	129985341	129985841
chr12	129991164	129991664
chr12	129993286	129993786
chr12	130001606	130002106
chr12	130009518	130010018
chr12	130013885	130014385
chr12	130016638	130017138
chr12	130017465	130017965
chr12	130018086	130018586
chr12	130031545	130032045
chr12	130042153	130042653
chr12	130047235	130047735
chr12	130068958	130069458
chr12	130069969	130070469
chr12	130072955	130073455
chr12	130073633	130074133
chr12	130075096	130075596
chr12	130082131	130082631
chr12	130085443	130085943
chr12	130139872	130140372
chr12	130162119	130162619
chr12	130184308	130184808
chr12	130194065	130194565
chr12	130222071	130222571
chr12	130251322	130251822
chr12	130281087	130281587
chr12	130286699	130287199
chr12	130335435	130335935
chr12	130366069	130366569
chr12	130367485	130367985
chr12	130401647	130402147
chr12	130424332	130424832
chr12	130425276	130425776
chr12	130425869	130426369
chr12	130426520	130427020
chr12	130452266	130452766
chr12	130452864	130453364
chr12	130458433	130458933
chr12	130460877	130461377
chr12	130461721	130462221
chr12	130462334	130462834
chr12	130463240	130463740
chr12	130473689	130474189
chr12	130474752	130475252
chr12	130475604	130476104
chr12	130476956	130477456
chr12	130478780	130479280
chr12	130484037	130484537
chr12	130488681	130489181
chr12	130490915	130491415
chr12	130491639	130492139
chr12	130492217	130492717
chr12	130495061	130495561
chr12	130497328	130497828
chr12	130497984	130498484
chr12	130504530	130505030
chr12	130507020	130507520
chr12	130507922	130508422
chr12	130511168	130511668
chr12	130513504	130514004
chr12	130514026	130514526
chr12	130523653	130524153
chr12	130524747	130525247
chr12	130536975	130537475
chr12	130537797	130538297
chr12	130538506	130539006
chr12	130544118	130544618
chr12	130545365	130545865
chr12	130552341	130552841
chr12	130555752	130556252
chr12	130557325	130557825
chr12	130558286	130558786
chr12	130562704	130563204
chr12	130563298	130563798
chr12	130568559	130569059
chr12	130569512	130570012
chr12	130570428	130570928
chr12	130571022	130571522
chr12	130571827	130572327
chr12	130572350	130572850
chr12	130573537	130574037
chr12	130574108	130574608
chr12	130574634	130575134
chr12	130575442	130575942
chr12	130576498	130576998
chr12	130592775	130593275
chr12	130595205	130595705
chr12	130600922	130601422
chr12	130612646	130613146
chr12	130615800	130616300
chr12	130617156	130617656
chr12	130619642	130620142
chr12	130632756	130633256
chr12	130633763	130634263
chr12	130634631	130635131
chr12	130639754	130640254
chr12	130640452	130640952
chr12	130641449	130641949
chr12	130642295	130642795
chr12	130642951	130643451
chr12	130644130	130644630
chr12	130644797	130645297
chr12	130646125	130646625
chr12	130649374	130649874
chr12	130650198	130650698
chr12	130650801	130651301
chr12	130656117	130656617
chr12	130656946	130657446
chr12	130657730	130658230
chr12	130658713	130659213
chr12	130661355	130661855
chr12	130668643	130669143
chr12	130669174	130669674
chr12	130670241	130670741
chr12	130672048	130672548
chr12	130675047	130675547
chr12	130686323	130686823
chr12	130687961	130688461
chr12	130688512	130689012
chr12	130689354	130689854
chr12	130703338	130703838
chr12	130703982	130704482
chr12	130704820	130705320
chr12	130705392	130705892
chr12	130706254	130706754
chr12	130709729	130710229
chr12	130712536	130713036
chr12	130713327	130713827
chr12	130713997	130714497
chr12	130714731	130715231
chr12	130715327	130715827
chr12	130716143	130716643
chr12	130716827	130717327
chr12	130748046	130748546
chr12	130752592	130753092
chr12	130761656	130762156
chr12	130764163	130764663
chr12	130765039	130765539
chr12	130770301	130770801
chr12	130776004	130776504
chr12	130776612	130777112
chr12	130796333	130796833
chr12	130813350	130813850
chr12	130813852	130814352
chr12	130814448	130814948
chr12	130815148	130815648
chr12	130815972	130816472
chr12	130816551	130817051
chr12	130818105	130818605
chr12	130818886	130819386
chr12	130826207	130826707
chr12	130829253	130829753
chr12	130831999	130832499
chr12	130832977	130833477
chr12	130835682	130836182
chr12	130836592	130837092
chr12	130837469	130837969
chr12	130838449	130838949
chr12	130839052	130839552
chr12	130839841	130840341
chr12	130868318	130868818
chr12	130869745	130870245
chr12	130871116	130871616
chr12	130871681	130872181
chr12	130872270	130872770
chr12	130879264	130879764
chr12	130880285	130880785
chr12	130887941	130888441
chr12	130916111	130916611
chr12	130958485	130958985
chr12	131002176	131002676
chr12	131016362	131016862
chr12	131035221	131035721
chr12	131056979	131057479
chr12	131066000	131066500
chr12	131084975	131085475
chr12	131086503	131087003
chr12	131097201	131097701
chr12	131103154	131103654
chr12	131104060	131104560
chr12	131104618	131105118
chr12	131105164	131105664
chr12	131105899	131106399
chr12	131107129	131107629
chr12	131111986	131112486
chr12	131112572	131113072
chr12	131113425	131113925
chr12	131115587	131116087
chr12	131116548	131117048
chr12	131124822	131125322
chr12	131126941	131127441
chr12	131129760	131130260
chr12	131130291	131130791
chr12	131131093	131131593
chr12	131132341	131132841
chr12	131132939	131133439
chr12	131133504	131134004
chr12	131136952	131137452
chr12	131137679	131138179
chr12	131138656	131139156
chr12	131139176	131139676
chr12	131140286	131140786
chr12	131141262	131141762
chr12	131143223	131143723
chr12	131211262	131211762
chr12	131222332	131222832
chr12	131224884	131225384
chr12	131229656	131230156
chr12	131234772	131235272
chr12	131246670	131247170
chr12	131264594	131265094
chr12	131268165	131268665
chr12	131269936	131270436
chr12	131284977	131285477
chr12	131310247	131310747
chr12	131311409	131311909
chr12	131347686	131348186
chr12	131348250	131348750
chr12	131363245	131363745
chr12	131367832	131368332
chr12	131368453	131368953
chr12	131370302	131370802
chr12	131378939	131379439
chr12	131379643	131380143
chr12	131380255	131380755
chr12	131380868	131381368
chr12	131384656	131385156
chr12	131400648	131401148
chr12	131402102	131402602
chr12	131432742	131433242
chr12	131438860	131439360
chr12	131454627	131455127
chr12	131530237	131530737
chr12	131555271	131555771
chr12	131574001	131574501
chr12	131574520	131575020
chr12	131575509	131576009
chr12	131599213	131599713
chr12	131607814	131608314
chr12	131608977	131609477
chr12	131621455	131621955
chr12	131640530	131641030
chr12	131641312	131641812
chr12	131642196	131642696
chr12	131643737	131644237
chr12	131710579	131711079
chr12	131737404	131737904
chr12	131747750	131748250
chr12	131751300	131751800
chr12	131758232	131758732
chr12	131764693	131765193
chr12	131784013	131784513
chr12	131784522	131785022
chr12	131797457	131797957
chr12	131800393	131800893
chr12	131827043	131827543
chr12	131827596	131828096
chr12	131828127	131828627
chr12	131829147	131829647
chr12	131829649	131830149
chr12	131830270	131830770
chr12	131830801	131831301
chr12	131832548	131833048
chr12	131834073	131834573
chr12	131834637	131835137
chr12	131836133	131836633
chr12	131837949	131838449
chr12	131840918	131841418
chr12	131843396	131843896
chr12	131844390	131844890
chr12	131851157	131851657
chr12	131860848	131861348
chr12	131865132	131865632
chr12	131872132	131872632
chr12	131893173	131893673
chr12	131894317	131894817
chr12	131895272	131895772
chr12	131895965	131896465
chr12	131896559	131897059
chr12	131897593	131898093
chr12	131900266	131900766
chr12	131901300	131901800
chr12	131902161	131902661
chr12	131902764	131903264
chr12	131903967	131904467
chr12	131904961	131905461
chr12	131908039	131908539
chr12	131910688	131911188
chr12	131911219	131911719
chr12	131912388	131912888
chr12	131912942	131913442
chr12	131916472	131916972
chr12	131918607	131919107
chr12	131919522	131920022
chr12	131920905	131921405
chr12	131921616	131922116
chr12	131922676	131923176
chr12	131925043	131925543
chr12	131926554	131927054
chr12	131927294	131927794
chr12	131927978	131928478
chr12	131928873	131929373
chr12	131929540	131930040
chr12	131930217	131930717
chr12	131933227	131933727
chr12	131948473	131948973
chr12	131949055	131949555
chr12	131949592	131950092
chr12	131950404	131950904
chr12	132001464	132001964
chr12	132012791	132013291
chr12	132013822	132014322
chr12	132024400	132024900
chr12	132024936	132025436
chr12	132025941	132026441
chr12	132047956	132048456
chr12	132049816	132050316
chr12	132050567	132051067
chr12	132051671	132052171
chr12	132052538	132053038
chr12	132053053	132053553
chr12	132053851	132054351
chr12	132056305	132056805
chr12	132061572	132062072
chr12	132067150	132067650
chr12	132067916	132068416
chr12	132071776	132072276
chr12	132083958	132084458
chr12	132084698	132085198
chr12	132102054	132102554
chr12	132108165	132108665
chr12	132118927	132119427
chr12	132134034	132134534
chr12	132143354	132143854
chr12	132144079	132144579
chr12	132144912	132145412
chr12	132153794	132154294
chr12	132155644	132156144
chr12	132159895	132160395
chr12	132161129	132161629
chr12	132161779	132162279
chr12	132162348	132162848
chr12	132163145	132163645
chr12	132163813	132164313
chr12	132170601	132171101
chr12	132177007	132177507
chr12	132188111	132188611
chr12	132189496	132189996
chr12	132190273	132190773
chr12	132196652	132197152
chr12	132197990	132198490
chr12	132214830	132215330
chr12	132248516	132249016
chr12	132249538	132250038
chr12	132254219	132254719
chr12	132259268	132259768
chr12	132260275	132260775
chr12	132262966	132263466
chr12	132264476	132264976
chr12	132269561	132270061
chr12	132270940	132271440
chr12	132271635	132272135
chr12	132272162	132272662
chr12	132272879	132273379
chr12	132273736	132274236
chr12	132274261	132274761
chr12	132274936	132275436
chr12	132275748	132276248
chr12	132276312	132276812
chr12	132276977	132277477
chr12	132278014	132278514
chr12	132279002	132279502
chr12	132281124	132281624
chr12	132282402	132282902
chr12	132283368	132283868
chr12	132284136	132284636
chr12	132285252	132285752
chr12	132285810	132286310
chr12	132286365	132286865
chr12	132286958	132287458
chr12	132288621	132289121
chr12	132308492	132308992
chr12	132309579	132310079
chr12	132310520	132311020
chr12	132318242	132318742
chr12	132325753	132326253
chr12	132326281	132326781
chr12	132327211	132327711
chr12	132327953	132328453
chr12	132328482	132328982
chr12	132329347	132329847
chr12	132330096	132330596
chr12	132335693	132336193
chr12	132343364	132343864
chr12	132353787	132354287
chr12	132354540	132355040
chr12	132366341	132366841
chr12	132393462	132393962
chr12	132394102	132394602
chr12	132395541	132396041
chr12	132399279	132399779
chr12	132399900	132400400
chr12	132405303	132405803
chr12	132405943	132406443
chr12	132411350	132411850
chr12	132413890	132414390
chr12	132414831	132415331
chr12	132421689	132422189
chr12	132426873	132427373
chr12	132427411	132427911
chr12	132427932	132428432
chr12	132428451	132428951
chr12	132429474	132429974
chr12	132430277	132430777
chr12	132446732	132447232
chr12	132450120	132450620
chr12	132450939	132451439
chr12	132453150	132453650
chr12	132453668	132454168
chr12	132465470	132465970
chr12	132474189	132474689
chr12	132478573	132479073
chr12	132480774	132481274
chr12	132485320	132485820
chr12	132486086	132486586
chr12	132486732	132487232
chr12	132487776	132488276
chr12	132488526	132489026
chr12	132489137	132489637
chr12	132489797	132490297
chr12	132490341	132490841
chr12	132490950	132491450
chr12	132491613	132492113
chr12	132492328	132492828
chr12	132492928	132493428
chr12	132493433	132493933
chr12	132493965	132494465
chr12	132494560	132495060
chr12	132495319	132495819
chr12	132495838	132496338
chr12	132496659	132497159
chr12	132497167	132497667
chr12	132497746	132498246
chr12	132498555	132499055
chr12	132500571	132501071
chr12	132501117	132501617
chr12	132501801	132502301
chr12	132502318	132502818
chr12	132503556	132504056
chr12	132504059	132504559
chr12	132504763	132505263
chr12	132505434	132505934
chr12	132506245	132506745
chr12	132506791	132507291
chr12	132507971	132508471
chr12	132509012	132509512
chr12	132509940	132510440
chr12	132510669	132511169
chr12	132511419	132511919
chr12	132512095	132512595
chr12	132512754	132513254
chr12	132513407	132513907
chr12	132514150	132514650
chr12	132522512	132523012
chr12	132523764	132524264
chr12	132524313	132524813
chr12	132525196	132525696
chr12	132525962	132526462
chr12	132528159	132528659
chr12	132529482	132529982
chr12	132530433	132530933
chr12	132542778	132543278
chr12	132543725	132544225
chr12	132544911	132545411
chr12	132547177	132547677
chr12	132550490	132550990
chr12	132552233	132552733
chr12	132558784	132559284
chr12	132559779	132560279
chr12	132560368	132560868
chr12	132561043	132561543
chr12	132561755	132562255
chr12	132562530	132563030
chr12	132570488	132570988
chr12	132581890	132582390
chr12	132583177	132583677
chr12	132584384	132584884
chr12	132593879	132594379
chr12	132597955	132598455
chr12	132598513	132599013
chr12	132599124	132599624
chr12	132600351	132600851
chr12	132600963	132601463
chr12	132602050	132602550
chr12	132602758	132603258
chr12	132603351	132603851
chr12	132614844	132615344
chr12	132618321	132618821
chr12	132619495	132619995
chr12	132621706	132622206
chr12	132622353	132622853
chr12	132623364	132623864
chr12	132624804	132625304
chr12	132638667	132639167
chr12	132673151	132673651
chr12	132686701	132687201
chr12	132687244	132687744
chr12	132688016	132688516
chr12	132689163	132689663
chr12	132710042	132710542
chr12	132710560	132711060
chr12	132711226	132711726
chr12	132724644	132725144
chr12	132731771	132732271
chr12	132760308	132760808
chr12	132761073	132761573
chr12	132761846	132762346
chr12	132766440	132766940
chr12	132767719	132768219
chr12	132768320	132768820
chr12	132773381	132773881
chr12	132801001	132801501
chr12	132806042	132806542
chr12	132809301	132809801
chr12	132810415	132810915
chr12	132828259	132828759
chr12	132828913	132829413
chr12	132830050	132830550
chr12	132833366	132833866
chr12	132833886	132834386
chr12	132835295	132835795
chr12	132836296	132836796
chr12	132837220	132837720
chr12	132838066	132838566
chr12	132838946	132839446
chr12	132839698	132840198
chr12	132840528	132841028
chr12	132842461	132842961
chr12	132872836	132873336
chr12	132887425	132887925
chr12	132887982	132888482
chr12	132904680	132905180
chr12	132907678	132908178
chr12	132908278	132908778
chr12	132908932	132909432
chr12	132955446	132955946
chr12	132956079	132956579
chr12	132956669	132957169
chr12	132963879	132964379
chr12	132976847	132977347
chr12	132986109	132986609
chr12	132986822	132987322
chr12	133037155	133037655
chr12	133038224	133038724
chr12	133079275	133079775
chr12	133079992	133080492
chr12	133080496	133080996
chr12	133130290	133130790
chr12	133181189	133181689
chr13	18294917	18295417
chr13	18599813	18600313
chr13	18978373	18978873
chr13	18999448	18999948
chr13	19298435	19298935
chr13	19507844	19508344
chr13	19587582	19588082
chr13	19601821	19602321
chr13	19602396	19602896
chr13	19608560	19609060
chr13	19633337	19633837
chr13	19634001	19634501
chr13	19663241	19663741
chr13	19664740	19665240
chr13	19665474	19665974
chr13	19669897	19670397
chr13	19675332	19675832
chr13	19685380	19685880
chr13	19766517	19767017
chr13	19767912	19768412
chr13	19780826	19781326
chr13	19781511	19782011
chr13	19782070	19782570
chr13	19782744	19783244
chr13	19860769	19861269
chr13	19862286	19862786
chr13	19862879	19863379
chr13	19863437	19863937
chr13	19864271	19864771
chr13	19864907	19865407
chr13	19895328	19895828
chr13	19957571	19958071
chr13	19958377	19958877
chr13	19959219	19959719
chr13	19960015	19960515
chr13	19961459	19961959
chr13	19962864	19963364
chr13	19981649	19982149
chr13	19984597	19985097
chr13	20071605	20072105
chr13	20080610	20081110
chr13	20090338	20090838
chr13	20093985	20094485
chr13	20102701	20103201
chr13	20118180	20118680
chr13	20119073	20119573
chr13	20119894	20120394
chr13	20127653	20128153
chr13	20128527	20129027
chr13	20152691	20153191
chr13	20160220	20160720
chr13	20160989	20161489
chr13	20163323	20163823
chr13	20174755	20175255
chr13	20182190	20182690
chr13	20192299	20192799
chr13	20197277	20197777
chr13	20239037	20239537
chr13	20260521	20261021
chr13	20334420	20334920
chr13	20359890	20360390
chr13	20408220	20408720
chr13	20414600	20415100
chr13	20425661	20426161
chr13	20495062	20495562
chr13	20514929	20515429
chr13	20525074	20525574
chr13	20525650	20526150
chr13	20526254	20526754
chr13	20553354	20553854
chr13	20566861	20567361
chr13	20588652	20589152
chr13	20603306	20603806
chr13	20678651	20679151
chr13	20702500	20703000
chr13	20703118	20703618
chr13	20703920	20704420
chr13	20704508	20705008
chr13	20708695	20709195
chr13	20712545	20713045
chr13	20716905	20717405
chr13	20721397	20721897
chr13	20722027	20722527
chr13	20773050	20773550
chr13	20773708	20774208
chr13	20819714	20820214
chr13	20820461	20820961
chr13	20828498	20828998
chr13	20831884	20832384
chr13	20840540	20841040
chr13	20901689	20902189
chr13	20902297	20902797
chr13	20902811	20903311
chr13	20916784	20917284
chr13	20924723	20925223
chr13	20943499	20943999
chr13	21011282	21011782
chr13	21013042	21013542
chr13	21014384	21014884
chr13	21016937	21017437
chr13	21061442	21061942
chr13	21140242	21140742
chr13	21176385	21176885
chr13	21216714	21217214
chr13	21296926	21297426
chr13	21297868	21298368
chr13	21298494	21298994
chr13	21310199	21310699
chr13	21318794	21319294
chr13	21321205	21321705
chr13	21321860	21322360
chr13	21322664	21323164
chr13	21323896	21324396
chr13	21325935	21326435
chr13	21336477	21336977
chr13	21420660	21421160
chr13	21435798	21436298
chr13	21445778	21446278
chr13	21458304	21458804
chr13	21459232	21459732
chr13	21465826	21466326
chr13	21476921	21477421
chr13	21478839	21479339
chr13	21481149	21481649
chr13	21546202	21546702
chr13	21572837	21573337
chr13	21603436	21603936
chr13	21603950	21604450
chr13	21605273	21605773
chr13	21605782	21606282
chr13	21669064	21669564
chr13	21670168	21670668
chr13	21670803	21671303
chr13	21671608	21672108
chr13	21672640	21673140
chr13	21673629	21674129
chr13	21674318	21674818
chr13	21675172	21675672
chr13	21675781	21676281
chr13	21676649	21677149
chr13	21682941	21683441
chr13	21686492	21686992
chr13	21691251	21691751
chr13	21691916	21692416
chr13	21693110	21693610
chr13	21693627	21694127
chr13	21694829	21695329
chr13	21696833	21697333
chr13	21697874	21698374
chr13	21698768	21699268
chr13	21704519	21705019
chr13	21706635	21707135
chr13	21728395	21728895
chr13	21733632	21734132
chr13	21734417	21734917
chr13	21735960	21736460
chr13	21736484	21736984
chr13	21737226	21737726
chr13	21738155	21738655
chr13	21738665	21739165
chr13	21739523	21740023
chr13	21740260	21740760
chr13	21748055	21748555
chr13	21763213	21763713
chr13	21804387	21804887
chr13	21821191	21821691
chr13	21849285	21849785
chr13	21896857	21897357
chr13	21909295	21909795
chr13	21914384	21914884
chr13	21938503	21939003
chr13	21946780	21947280
chr13	21949714	21950214
chr13	21951008	21951508
chr13	21986561	21987061
chr13	21987739	21988239
chr13	21998819	21999319
chr13	22049332	22049832
chr13	22061565	22062065
chr13	22194350	22194850
chr13	22227253	22227753
chr13	22229835	22230335
chr13	22252980	22253480
chr13	22262371	22262871
chr13	22263019	22263519
chr13	22278252	22278752
chr13	22387847	22388347
chr13	22451178	22451678
chr13	22497073	22497573
chr13	22726682	22727182
chr13	22757451	22757951
chr13	22812833	22813333
chr13	22838199	22838699
chr13	22839750	22840250
chr13	22862337	22862837
chr13	22914856	22915356
chr13	22915482	22915982
chr13	22916254	22916754
chr13	22917634	22918134
chr13	23020186	23020686
chr13	23021887	23022387
chr13	23081172	23081672
chr13	23104973	23105473
chr13	23120488	23120988
chr13	23146756	23147256
chr13	23289916	23290416
chr13	23345225	23345725
chr13	23361969	23362469
chr13	23363687	23364187
chr13	23374835	23375335
chr13	23375510	23376010
chr13	23376934	23377434
chr13	23377786	23378286
chr13	23379798	23380298
chr13	23380461	23380961
chr13	23381149	23381649
chr13	23381779	23382279
chr13	23382543	23383043
chr13	23383116	23383616
chr13	23430707	23431207
chr13	23431831	23432331
chr13	23432550	23433050
chr13	23433231	23433731
chr13	23441151	23441651
chr13	23450372	23450872
chr13	23466212	23466712
chr13	23466820	23467320
chr13	23469987	23470487
chr13	23510950	23511450
chr13	23513413	23513913
chr13	23558782	23559282
chr13	23570158	23570658
chr13	23579054	23579554
chr13	23579658	23580158
chr13	23608704	23609204
chr13	23630280	23630780
chr13	23637512	23638012
chr13	23673243	23673743
chr13	23680868	23681368
chr13	23695382	23695882
chr13	23733696	23734196
chr13	23736295	23736795
chr13	23748565	23749065
chr13	23749424	23749924
chr13	23750233	23750733
chr13	23751096	23751596
chr13	23756980	23757480
chr13	23767749	23768249
chr13	23791195	23791695
chr13	23799840	23800340
chr13	23822416	23822916
chr13	23825171	23825671
chr13	23833092	23833592
chr13	23834564	23835064
chr13	23842406	23842906
chr13	23845017	23845517
chr13	23888529	23889029
chr13	23889222	23889722
chr13	23890143	23890643
chr13	23899492	23899992
chr13	23915214	23915714
chr13	23921347	23921847
chr13	23979520	23980020
chr13	23980067	23980567
chr13	23992678	23993178
chr13	23993307	23993807
chr13	24010116	24010616
chr13	24016997	24017497
chr13	24020291	24020791
chr13	24052636	24053136
chr13	24053379	24053879
chr13	24061953	24062453
chr13	24083897	24084397
chr13	24160454	24160954
chr13	24161092	24161592
chr13	24162501	24163001
chr13	24168146	24168646
chr13	24172039	24172539
chr13	24173343	24173843
chr13	24179325	24179825
chr13	24203705	24204205
chr13	24212192	24212692
chr13	24212727	24213227
chr13	24214947	24215447
chr13	24215517	24216017
chr13	24217534	24218034
chr13	24220059	24220559
chr13	24242078	24242578
chr13	24270526	24271026
chr13	24271566	24272066
chr13	24272401	24272901
chr13	24272942	24273442
chr13	24274350	24274850
chr13	24275034	24275534
chr13	24275806	24276306
chr13	24276806	24277306
chr13	24280436	24280936
chr13	24281837	24282337
chr13	24287683	24288183
chr13	24288388	24288888
chr13	24296006	24296506
chr13	24313422	24313922
chr13	24328100	24328600
chr13	24502691	24503191
chr13	24511940	24512440
chr13	24512566	24513066
chr13	24540810	24541310
chr13	24541463	24541963
chr13	24580288	24580788
chr13	24643991	24644491
chr13	24675808	24676308
chr13	24680424	24680924
chr13	24683770	24684270
chr13	24684580	24685080
chr13	24688660	24689160
chr13	24712977	24713477
chr13	24727946	24728446
chr13	24747158	24747658
chr13	24747784	24748284
chr13	24865040	24865540
chr13	24922683	24923183
chr13	24967320	24967820
chr13	24968309	24968809
chr13	25005130	25005630
chr13	25017835	25018335
chr13	25018632	25019132
chr13	25037132	25037632
chr13	25085129	25085629
chr13	25095688	25096188
chr13	25112892	25113392
chr13	25114113	25114613
chr13	25117234	25117734
chr13	25120633	25121133
chr13	25131751	25132251
chr13	25136104	25136604
chr13	25137201	25137701
chr13	25147582	25148082
chr13	25148284	25148784
chr13	25149611	25150111
chr13	25163728	25164228
chr13	25164492	25164992
chr13	25165069	25165569
chr13	25165638	25166138
chr13	25166208	25166708
chr13	25167317	25167817
chr13	25168007	25168507
chr13	25168723	25169223
chr13	25170042	25170542
chr13	25170742	25171242
chr13	25171384	25171884
chr13	25171926	25172426
chr13	25173144	25173644
chr13	25178889	25179389
chr13	25180278	25180778
chr13	25180782	25181282
chr13	25181569	25182069
chr13	25203346	25203846
chr13	25229560	25230060
chr13	25231544	25232044
chr13	25249080	25249580
chr13	25286492	25286992
chr13	25287289	25287789
chr13	25292273	25292773
chr13	25301317	25301817
chr13	25344069	25344569
chr13	25371029	25371529
chr13	25371744	25372244
chr13	25372352	25372852
chr13	25373243	25373743
chr13	25373921	25374421
chr13	25374511	25375011
chr13	25375020	25375520
chr13	25375653	25376153
chr13	25378499	25378999
chr13	25379277	25379777
chr13	25380111	25380611
chr13	25380781	25381281
chr13	25381879	25382379
chr13	25383819	25384319
chr13	25410447	25410947
chr13	25440294	25440794
chr13	25468551	25469051
chr13	25469078	25469578
chr13	25476801	25477301
chr13	25488744	25489244
chr13	25489291	25489791
chr13	25490250	25490750
chr13	25509740	25510240
chr13	25515438	25515938
chr13	25518395	25518895
chr13	25552598	25553098
chr13	25561725	25562225
chr13	25574375	25574875
chr13	25579966	25580466
chr13	25581328	25581828
chr13	25630218	25630718
chr13	25687964	25688464
chr13	25738439	25738939
chr13	25745114	25745614
chr13	25759593	25760093
chr13	25779452	25779952
chr13	25798070	25798570
chr13	25852078	25852578
chr13	25881910	25882410
chr13	25908249	25908749
chr13	25915047	25915547
chr13	25930552	25931052
chr13	25943600	25944100
chr13	26012314	26012814
chr13	26022569	26023069
chr13	26048682	26049182
chr13	26049442	26049942
chr13	26050483	26050983
chr13	26051779	26052279
chr13	26062797	26063297
chr13	26075440	26075940
chr13	26184637	26185137
chr13	26185766	26186266
chr13	26186331	26186831
chr13	26186902	26187402
chr13	26198329	26198829
chr13	26202260	26202760
chr13	26202978	26203478
chr13	26221636	26222136
chr13	26222307	26222807
chr13	26230631	26231131
chr13	26253329	26253829
chr13	26253843	26254343
chr13	26254541	26255041
chr13	26255651	26256151
chr13	26256183	26256683
chr13	26261801	26262301
chr13	26299262	26299762
chr13	26310498	26310998
chr13	26326500	26327000
chr13	26348128	26348628
chr13	26423675	26424175
chr13	26457222	26457722
chr13	26458387	26458887
chr13	26459668	26460168
chr13	26460477	26460977
chr13	26476532	26477032
chr13	26482539	26483039
chr13	26496539	26497039
chr13	26513858	26514358
chr13	26522580	26523080
chr13	26527933	26528433
chr13	26538522	26539022
chr13	26540277	26540777
chr13	26556851	26557351
chr13	26557377	26557877
chr13	26558154	26558654
chr13	26567548	26568048
chr13	26568054	26568554
chr13	26600322	26600822
chr13	26601563	26602063
chr13	26604481	26604981
chr13	26605098	26605598
chr13	26606077	26606577
chr13	26606965	26607465
chr13	26607662	26608162
chr13	26608776	26609276
chr13	26611266	26611766
chr13	26611876	26612376
chr13	26614723	26615223
chr13	26619250	26619750
chr13	26628665	26629165
chr13	26643784	26644284
chr13	26652843	26653343
chr13	26656851	26657351
chr13	26658408	26658908
chr13	26664887	26665387
chr13	26678652	26679152
chr13	26679693	26680193
chr13	26680384	26680884
chr13	26695035	26695535
chr13	26695997	26696497
chr13	26696591	26697091
chr13	26698624	26699124
chr13	26707670	26708170
chr13	26710237	26710737
chr13	26721546	26722046
chr13	26756902	26757402
chr13	26758578	26759078
chr13	26759089	26759589
chr13	26759876	26760376
chr13	26760497	26760997
chr13	26761148	26761648
chr13	26769922	26770422
chr13	26779202	26779702
chr13	26780333	26780833
chr13	26780977	26781477
chr13	26784941	26785441
chr13	26785838	26786338
chr13	26786390	26786890
chr13	26787074	26787574
chr13	26787891	26788391
chr13	26824590	26825090
chr13	26838115	26838615
chr13	26852495	26852995
chr13	26853157	26853657
chr13	26853773	26854273
chr13	26855036	26855536
chr13	26856163	26856663
chr13	26864392	26864892
chr13	26867233	26867733
chr13	26867739	26868239
chr13	26871549	26872049
chr13	26872778	26873278
chr13	26881060	26881560
chr13	26900840	26901340
chr13	26910981	26911481
chr13	26930209	26930709
chr13	26932192	26932692
chr13	26946931	26947431
chr13	26953957	26954457
chr13	26985225	26985725
chr13	26985732	26986232
chr13	27004854	27005354
chr13	27005452	27005952
chr13	27006809	27007309
chr13	27007432	27007932
chr13	27022477	27022977
chr13	27042971	27043471
chr13	27053514	27054014
chr13	27117195	27117695
chr13	27137837	27138337
chr13	27161868	27162368
chr13	27169082	27169582
chr13	27169675	27170175
chr13	27170577	27171077
chr13	27171197	27171697
chr13	27171791	27172291
chr13	27172480	27172980
chr13	27173270	27173770
chr13	27174506	27175006
chr13	27183684	27184184
chr13	27200698	27201198
chr13	27250694	27251194
chr13	27251301	27251801
chr13	27251914	27252414
chr13	27256599	27257099
chr13	27264151	27264651
chr13	27267018	27267518
chr13	27270875	27271375
chr13	27296490	27296990
chr13	27353609	27354109
chr13	27359141	27359641
chr13	27361883	27362383
chr13	27374610	27375110
chr13	27387862	27388362
chr13	27423730	27424230
chr13	27424357	27424857
chr13	27425557	27426057
chr13	27426081	27426581
chr13	27432105	27432605
chr13	27432904	27433404
chr13	27447177	27447677
chr13	27448259	27448759
chr13	27449161	27449661
chr13	27450335	27450835
chr13	27451131	27451631
chr13	27533052	27533552
chr13	27578420	27578920
chr13	27586707	27587207
chr13	27592647	27593147
chr13	27595733	27596233
chr13	27597849	27598349
chr13	27620418	27620918
chr13	27620920	27621420
chr13	27621550	27622050
chr13	27622213	27622713
chr13	27637876	27638376
chr13	27638471	27638971
chr13	27662703	27663203
chr13	27667903	27668403
chr13	27728237	27728737
chr13	27744799	27745299
chr13	27826475	27826975
chr13	27829896	27830396
chr13	27953789	27954289
chr13	27954300	27954800
chr13	27984174	27984674
chr13	28001949	28002449
chr13	28018070	28018570
chr13	28100483	28100983
chr13	28137924	28138424
chr13	28138530	28139030
chr13	28139131	28139631
chr13	28139821	28140321
chr13	28181366	28181866
chr13	28228542	28229042
chr13	28324144	28324644
chr13	28349904	28350404
chr13	28375483	28375983
chr13	28413628	28414128
chr13	28471388	28471888
chr13	28483241	28483741
chr13	28493807	28494307
chr13	28494677	28495177
chr13	28531012	28531512
chr13	28531965	28532465
chr13	28532651	28533151
chr13	28565007	28565507
chr13	28607645	28608145
chr13	28657997	28658497
chr13	28658844	28659344
chr13	28679555	28680055
chr13	28704635	28705135
chr13	28705605	28706105
chr13	28713373	28713873
chr13	28716265	28716765
chr13	28717202	28717702
chr13	28718003	28718503
chr13	28718778	28719278
chr13	28719571	28720071
chr13	28753484	28753984
chr13	28761875	28762375
chr13	28796536	28797036
chr13	28819050	28819550
chr13	28819718	28820218
chr13	28820479	28820979
chr13	28821404	28821904
chr13	28822008	28822508
chr13	28822734	28823234
chr13	28843565	28844065
chr13	28844258	28844758
chr13	28850995	28851495
chr13	28856217	28856717
chr13	28856775	28857275
chr13	28865302	28865802
chr13	28957944	28958444
chr13	28964786	28965286
chr13	28973693	28974193
chr13	28974258	28974758
chr13	29065816	29066316
chr13	29067242	29067742
chr13	29071722	29072222
chr13	29117609	29118109
chr13	29131228	29131728
chr13	29162619	29163119
chr13	29170359	29170859
chr13	29225428	29225928
chr13	29231238	29231738
chr13	29254320	29254820
chr13	29254921	29255421
chr13	29255442	29255942
chr13	29259705	29260205
chr13	29260622	29261122
chr13	29266598	29267098
chr13	29269361	29269861
chr13	29270204	29270704
chr13	29271019	29271519
chr13	29279174	29279674
chr13	29281362	29281862
chr13	29281887	29282387
chr13	29282645	29283145
chr13	29317751	29318251
chr13	29318674	29319174
chr13	29319392	29319892
chr13	29323822	29324322
chr13	29328387	29328887
chr13	29329102	29329602
chr13	29362928	29363428
chr13	29364416	29364916
chr13	29368496	29368996
chr13	29369032	29369532
chr13	29383191	29383691
chr13	29384441	29384941
chr13	29395525	29396025
chr13	29428176	29428676
chr13	29428809	29429309
chr13	29434455	29434955
chr13	29435084	29435584
chr13	29456379	29456879
chr13	29480984	29481484
chr13	29483420	29483920
chr13	29484076	29484576
chr13	29486320	29486820
chr13	29496087	29496587
chr13	29496839	29497339
chr13	29499679	29500179
chr13	29500345	29500845
chr13	29502964	29503464
chr13	29504911	29505411
chr13	29506827	29507327
chr13	29507353	29507853
chr13	29508076	29508576
chr13	29510722	29511222
chr13	29512932	29513432
chr13	29514460	29514960
chr13	29529330	29529830
chr13	29538187	29538687
chr13	29551706	29552206
chr13	29563500	29564000
chr13	29564053	29564553
chr13	29564738	29565238
chr13	29573165	29573665
chr13	29589172	29589672
chr13	29593591	29594091
chr13	29594283	29594783
chr13	29594900	29595400
chr13	29595568	29596068
chr13	29684410	29684910
chr13	29688184	29688684
chr13	29704626	29705126
chr13	29733205	29733705
chr13	29743055	29743555
chr13	29815408	29815908
chr13	29816455	29816955
chr13	29817541	29818041
chr13	29841415	29841915
chr13	29845386	29845886
chr13	29845942	29846442
chr13	29846534	29847034
chr13	29847083	29847583
chr13	29847683	29848183
chr13	29848447	29848947
chr13	29849180	29849680
chr13	29849839	29850339
chr13	29850442	29850942
chr13	29851081	29851581
chr13	29855765	29856265
chr13	29907816	29908316
chr13	29924215	29924715
chr13	29937861	29938361
chr13	29956758	29957258
chr13	29977217	29977717
chr13	29981038	29981538
chr13	29991505	29992005
chr13	30010775	30011275
chr13	30011846	30012346
chr13	30112882	30113382
chr13	30113406	30113906
chr13	30114139	30114639
chr13	30114865	30115365
chr13	30132514	30133014
chr13	30141791	30142291
chr13	30142781	30143281
chr13	30151503	30152003
chr13	30152247	30152747
chr13	30153465	30153965
chr13	30154462	30154962
chr13	30164153	30164653
chr13	30164970	30165470
chr13	30165559	30166059
chr13	30195985	30196485
chr13	30257330	30257830
chr13	30257838	30258338
chr13	30306628	30307128
chr13	30307283	30307783
chr13	30307855	30308355
chr13	30308885	30309385
chr13	30310632	30311132
chr13	30313253	30313753
chr13	30354833	30355333
chr13	30357466	30357966
chr13	30358749	30359249
chr13	30362605	30363105
chr13	30365404	30365904
chr13	30381677	30382177
chr13	30389009	30389509
chr13	30395332	30395832
chr13	30405319	30405819
chr13	30408204	30408704
chr13	30409112	30409612
chr13	30420830	30421330
chr13	30421353	30421853
chr13	30422112	30422612
chr13	30445599	30446099
chr13	30461618	30462118
chr13	30464033	30464533
chr13	30464606	30465106
chr13	30465726	30466226
chr13	30477211	30477711
chr13	30512167	30512667
chr13	30526434	30526934
chr13	30532580	30533080
chr13	30576447	30576947
chr13	30578679	30579179
chr13	30615706	30616206
chr13	30616228	30616728
chr13	30616806	30617306
chr13	30617518	30618018
chr13	30618082	30618582
chr13	30618677	30619177
chr13	30647183	30647683
chr13	30673993	30674493
chr13	30674963	30675463
chr13	30679688	30680188
chr13	30680823	30681323
chr13	30681454	30681954
chr13	30729920	30730420
chr13	30730464	30730964
chr13	30743431	30743931
chr13	30752088	30752588
chr13	30779609	30780109
chr13	30792484	30792984
chr13	30802813	30803313
chr13	30803786	30804286
chr13	30832825	30833325
chr13	30834032	30834532
chr13	30856235	30856735
chr13	30865262	30865762
chr13	30866559	30867059
chr13	30867193	30867693
chr13	30870279	30870779
chr13	30873001	30873501
chr13	30899798	30900298
chr13	30906106	30906606
chr13	30906678	30907178
chr13	30907267	30907767
chr13	30907946	30908446
chr13	30908552	30909052
chr13	30916061	30916561
chr13	30976263	30976763
chr13	30991168	30991668
chr13	30997569	30998069
chr13	30998373	30998873
chr13	31007972	31008472
chr13	31010571	31011071
chr13	31011105	31011605
chr13	31011770	31012270
chr13	31012562	31013062
chr13	31022442	31022942
chr13	31023006	31023506
chr13	31044324	31044824
chr13	31045753	31046253
chr13	31046574	31047074
chr13	31050210	31050710
chr13	31050736	31051236
chr13	31073849	31074349
chr13	31079220	31079720
chr13	31102110	31102610
chr13	31159889	31160389
chr13	31160817	31161317
chr13	31161844	31162344
chr13	31162468	31162968
chr13	31163362	31163862
chr13	31173996	31174496
chr13	31185197	31185697
chr13	31197179	31197679
chr13	31199042	31199542
chr13	31199687	31200187
chr13	31200310	31200810
chr13	31201029	31201529
chr13	31201748	31202248
chr13	31202654	31203154
chr13	31203846	31204346
chr13	31204593	31205093
chr13	31205215	31205715
chr13	31207104	31207604
chr13	31208160	31208660
chr13	31209265	31209765
chr13	31210214	31210714
chr13	31213959	31214459
chr13	31215737	31216237
chr13	31225123	31225623
chr13	31225737	31226237
chr13	31226305	31226805
chr13	31233306	31233806
chr13	31236166	31236666
chr13	31281659	31282159
chr13	31330154	31330654
chr13	31331014	31331514
chr13	31331685	31332185
chr13	31424042	31424542
chr13	31431593	31432093
chr13	31485484	31485984
chr13	31506372	31506872
chr13	31521472	31521972
chr13	31522587	31523087
chr13	31523199	31523699
chr13	31530872	31531372
chr13	31540277	31540777
chr13	31742047	31742547
chr13	31775074	31775574
chr13	31797086	31797586
chr13	31825090	31825590
chr13	31827669	31828169
chr13	31846420	31846920
chr13	31846970	31847470
chr13	31847650	31848150
chr13	31848240	31848740
chr13	31849269	31849769
chr13	31853587	31854087
chr13	31859911	31860411
chr13	31861719	31862219
chr13	31865424	31865924
chr13	31881155	31881655
chr13	31885898	31886398
chr13	31896388	31896888
chr13	31898636	31899136
chr13	31902270	31902770
chr13	31909828	31910328
chr13	31915001	31915501
chr13	31970578	31971078
chr13	31980723	31981223
chr13	31982492	31982992
chr13	31986622	31987122
chr13	32001217	32001717
chr13	32004884	32005384
chr13	32010210	32010710
chr13	32019569	32020069
chr13	32022283	32022783
chr13	32028750	32029250
chr13	32030904	32031404
chr13	32031443	32031943
chr13	32032830	32033330
chr13	32033779	32034279
chr13	32034403	32034903
chr13	32035603	32036103
chr13	32036402	32036902
chr13	32037293	32037793
chr13	32038631	32039131
chr13	32046317	32046817
chr13	32048847	32049347
chr13	32060514	32061014
chr13	32061089	32061589
chr13	32063251	32063751
chr13	32063879	32064379
chr13	32064426	32064926
chr13	32072494	32072994
chr13	32073187	32073687
chr13	32074565	32075065
chr13	32075088	32075588
chr13	32107840	32108340
chr13	32111678	32112178
chr13	32120109	32120609
chr13	32150227	32150727
chr13	32151227	32151727
chr13	32159470	32159970
chr13	32164640	32165140
chr13	32165709	32166209
chr13	32166463	32166963
chr13	32179687	32180187
chr13	32205579	32206079
chr13	32206337	32206837
chr13	32207139	32207639
chr13	32207907	32208407
chr13	32208812	32209312
chr13	32209642	32210142
chr13	32211630	32212130
chr13	32213109	32213609
chr13	32227999	32228499
chr13	32229424	32229924
chr13	32233050	32233550
chr13	32241065	32241565
chr13	32254652	32255152
chr13	32261559	32262059
chr13	32266977	32267477
chr13	32275564	32276064
chr13	32289443	32289943
chr13	32310043	32310543
chr13	32315221	32315721
chr13	32426916	32427416
chr13	32427930	32428430
chr13	32497491	32497991
chr13	32537965	32538465
chr13	32538602	32539102
chr13	32585490	32585990
chr13	32586059	32586559
chr13	32586846	32587346
chr13	32587376	32587876
chr13	32588989	32589489
chr13	32616850	32617350
chr13	32621522	32622022
chr13	32639469	32639969
chr13	32680819	32681319
chr13	32698156	32698656
chr13	32722719	32723219
chr13	32769957	32770457
chr13	32802002	32802502
chr13	32804626	32805126
chr13	32811275	32811775
chr13	32822681	32823181
chr13	32823980	32824480
chr13	32824604	32825104
chr13	32829775	32830275
chr13	32845916	32846416
chr13	32846996	32847496
chr13	32847889	32848389
chr13	32883376	32883876
chr13	32900210	32900710
chr13	32905794	32906294
chr13	32911482	32911982
chr13	32947866	32948366
chr13	32948516	32949016
chr13	32969340	32969840
chr13	33016784	33017284
chr13	33017434	33017934
chr13	33115455	33115955
chr13	33119806	33120306
chr13	33126104	33126604
chr13	33130952	33131452
chr13	33175395	33175895
chr13	33195264	33195764
chr13	33203988	33204488
chr13	33204555	33205055
chr13	33205943	33206443
chr13	33213674	33214174
chr13	33214266	33214766
chr13	33217324	33217824
chr13	33228471	33228971
chr13	33229677	33230177
chr13	33251141	33251641
chr13	33251992	33252492
chr13	33258126	33258626
chr13	33262006	33262506
chr13	33285608	33286108
chr13	33296731	33297231
chr13	33322114	33322614
chr13	33328678	33329178
chr13	33329193	33329693
chr13	33340598	33341098
chr13	33349879	33350379
chr13	33350487	33350987
chr13	33384184	33384684
chr13	33394258	33394758
chr13	33446729	33447229
chr13	33453056	33453556
chr13	33453825	33454325
chr13	33471107	33471607
chr13	33490500	33491000
chr13	33509915	33510415
chr13	33515068	33515568
chr13	33517285	33517785
chr13	33519858	33520358
chr13	33520888	33521388
chr13	33542029	33542529
chr13	33542582	33543082
chr13	33543478	33543978
chr13	33544154	33544654
chr13	33545337	33545837
chr13	33577089	33577589
chr13	33591476	33591976
chr13	33610836	33611336
chr13	33613367	33613867
chr13	33613958	33614458
chr13	33615322	33615822
chr13	33633311	33633811
chr13	33634550	33635050
chr13	33646328	33646828
chr13	33675106	33675606
chr13	33675952	33676452
chr13	33676577	33677077
chr13	33710441	33710941
chr13	33721780	33722280
chr13	33723755	33724255
chr13	33745821	33746321
chr13	33761652	33762152
chr13	33773952	33774452
chr13	33775731	33776231
chr13	33797725	33798225
chr13	33800168	33800668
chr13	33817865	33818365
chr13	33838774	33839274
chr13	33843198	33843698
chr13	33857847	33858347
chr13	33860411	33860911
chr13	33868971	33869471
chr13	33870266	33870766
chr13	33884198	33884698
chr13	33912419	33912919
chr13	33913076	33913576
chr13	33916281	33916781
chr13	33918482	33918982
chr13	33919127	33919627
chr13	33923173	33923673
chr13	33931388	33931888
chr13	33945440	33945940
chr13	33958841	33959341
chr13	33968764	33969264
chr13	33992820	33993320
chr13	33999902	34000402
chr13	34003046	34003546
chr13	34037815	34038315
chr13	34077029	34077529
chr13	34077959	34078459
chr13	34155883	34156383
chr13	34156973	34157473
chr13	34161955	34162455
chr13	34176617	34177117
chr13	34183118	34183618
chr13	34184230	34184730
chr13	34185459	34185959
chr13	34224168	34224668
chr13	34224888	34225388
chr13	34249924	34250424
chr13	34277217	34277717
chr13	34277755	34278255
chr13	34278699	34279199
chr13	34291059	34291559
chr13	34294407	34294907
chr13	34320242	34320742
chr13	34322194	34322694
chr13	34323381	34323881
chr13	34345348	34345848
chr13	34346002	34346502
chr13	34347229	34347729
chr13	34353694	34354194
chr13	34357241	34357741
chr13	34358857	34359357
chr13	34361507	34362007
chr13	34364646	34365146
chr13	34369952	34370452
chr13	34371135	34371635
chr13	34375505	34376005
chr13	34377628	34378128
chr13	34378235	34378735
chr13	34391144	34391644
chr13	34410568	34411068
chr13	34413029	34413529
chr13	34414261	34414761
chr13	34416965	34417465
chr13	34418919	34419419
chr13	34419438	34419938
chr13	34422828	34423328
chr13	34423387	34423887
chr13	34425474	34425974
chr13	34426650	34427150
chr13	34459030	34459530
chr13	34468983	34469483
chr13	34474117	34474617
chr13	34511935	34512435
chr13	34521552	34522052
chr13	34555830	34556330
chr13	34594430	34594930
chr13	34607315	34607815
chr13	34617563	34618063
chr13	34619210	34619710
chr13	34620061	34620561
chr13	34637075	34637575
chr13	34653289	34653789
chr13	34654657	34655157
chr13	34655591	34656091
chr13	34677113	34677613
chr13	34698917	34699417
chr13	34750247	34750747
chr13	34863090	34863590
chr13	34901675	34902175
chr13	34933308	34933808
chr13	34941389	34941889
chr13	34942039	34942539
chr13	34943016	34943516
chr13	34943675	34944175
chr13	34949025	34949525
chr13	34959806	34960306
chr13	34965502	34966002
chr13	34995498	34995998
chr13	35003757	35004257
chr13	35004409	35004909
chr13	35005033	35005533
chr13	35015176	35015676
chr13	35016552	35017052
chr13	35018556	35019056
chr13	35025900	35026400
chr13	35104945	35105445
chr13	35144500	35145000
chr13	35148607	35149107
chr13	35157043	35157543
chr13	35163327	35163827
chr13	35164271	35164771
chr13	35165179	35165679
chr13	35167639	35168139
chr13	35169685	35170185
chr13	35198795	35199295
chr13	35199446	35199946
chr13	35200963	35201463
chr13	35210230	35210730
chr13	35217472	35217972
chr13	35260296	35260796
chr13	35276064	35276564
chr13	35292279	35292779
chr13	35309638	35310138
chr13	35347838	35348338
chr13	35349007	35349507
chr13	35349537	35350037
chr13	35354242	35354742
chr13	35355074	35355574
chr13	35363655	35364155
chr13	35387550	35388050
chr13	35437959	35438459
chr13	35438522	35439022
chr13	35468013	35468513
chr13	35468698	35469198
chr13	35469633	35470133
chr13	35470457	35470957
chr13	35471038	35471538
chr13	35471605	35472105
chr13	35472139	35472639
chr13	35473300	35473800
chr13	35474997	35475497
chr13	35475885	35476385
chr13	35476493	35476993
chr13	35477186	35477686
chr13	35477733	35478233
chr13	35478458	35478958
chr13	35479026	35479526
chr13	35479557	35480057
chr13	35480428	35480928
chr13	35481715	35482215
chr13	35482529	35483029
chr13	35483597	35484097
chr13	35484271	35484771
chr13	35484865	35485365
chr13	35485417	35485917
chr13	35489039	35489539
chr13	35489885	35490385
chr13	35498184	35498684
chr13	35499169	35499669
chr13	35499707	35500207
chr13	35500226	35500726
chr13	35500792	35501292
chr13	35501793	35502293
chr13	35502355	35502855
chr13	35509336	35509836
chr13	35512282	35512782
chr13	35512970	35513470
chr13	35514010	35514510
chr13	35514741	35515241
chr13	35517109	35517609
chr13	35518581	35519081
chr13	35522422	35522922
chr13	35523234	35523734
chr13	35524219	35524719
chr13	35526965	35527465
chr13	35527525	35528025
chr13	35530058	35530558
chr13	35531500	35532000
chr13	35541325	35541825
chr13	35541855	35542355
chr13	35549374	35549874
chr13	35551847	35552347
chr13	35556706	35557206
chr13	35557548	35558048
chr13	35572050	35572550
chr13	35572922	35573422
chr13	35590296	35590796
chr13	35590953	35591453
chr13	35593089	35593589
chr13	35593703	35594203
chr13	35594654	35595154
chr13	35596246	35596746
chr13	35597624	35598124
chr13	35598824	35599324
chr13	35599331	35599831
chr13	35600054	35600554
chr13	35603542	35604042
chr13	35604646	35605146
chr13	35616705	35617205
chr13	35617360	35617860
chr13	35618097	35618597
chr13	35618685	35619185
chr13	35620782	35621282
chr13	35621341	35621841
chr13	35621903	35622403
chr13	35627095	35627595
chr13	35630610	35631110
chr13	35645892	35646392
chr13	35658651	35659151
chr13	35660886	35661386
chr13	35662092	35662592
chr13	35672636	35673136
chr13	35675604	35676104
chr13	35699106	35699606
chr13	35700048	35700548
chr13	35712049	35712549
chr13	35713296	35713796
chr13	35714020	35714520
chr13	35714744	35715244
chr13	35715382	35715882
chr13	35715955	35716455
chr13	35716555	35717055
chr13	35718045	35718545
chr13	35719678	35720178
chr13	35720247	35720747
chr13	35720843	35721343
chr13	35722462	35722962
chr13	35723089	35723589
chr13	35723813	35724313
chr13	35724355	35724855
chr13	35727829	35728329
chr13	35733819	35734319
chr13	35734396	35734896
chr13	35760857	35761357
chr13	35765216	35765716
chr13	35767521	35768021
chr13	35768544	35769044
chr13	35771870	35772370
chr13	35780970	35781470
chr13	35784541	35785041
chr13	35785387	35785887
chr13	35787186	35787686
chr13	35787952	35788452
chr13	35789251	35789751
chr13	35789826	35790326
chr13	35790905	35791405
chr13	35791888	35792388
chr13	35818482	35818982
chr13	35824824	35825324
chr13	35828905	35829405
chr13	35829599	35830099
chr13	35834006	35834506
chr13	35839827	35840327
chr13	35840900	35841400
chr13	35843078	35843578
chr13	35851346	35851846
chr13	35855369	35855869
chr13	35856040	35856540
chr13	35856901	35857401
chr13	35865127	35865627
chr13	35876414	35876914
chr13	35877145	35877645
chr13	35879085	35879585
chr13	35881245	35881745
chr13	35886760	35887260
chr13	35887595	35888095
chr13	35888254	35888754
chr13	35888927	35889427
chr13	35891816	35892316
chr13	35892443	35892943
chr13	35909835	35910335
chr13	35916104	35916604
chr13	35917603	35918103
chr13	35923370	35923870
chr13	35925048	35925548
chr13	35926765	35927265
chr13	35944135	35944635
chr13	35945303	35945803
chr13	35952345	35952845
chr13	35953535	35954035
chr13	35961787	35962287
chr13	35964651	35965151
chr13	35976097	35976597
chr13	35978484	35978984
chr13	35984734	35985234
chr13	35986110	35986610
chr13	35987526	35988026
chr13	35988112	35988612
chr13	35992879	35993379
chr13	35993613	35994113
chr13	35994329	35994829
chr13	35994859	35995359
chr13	36026562	36027062
chr13	36063981	36064481
chr13	36070888	36071388
chr13	36074588	36075088
chr13	36084011	36084511
chr13	36098165	36098665
chr13	36098810	36099310
chr13	36100988	36101488
chr13	36105659	36106159
chr13	36108376	36108876
chr13	36109031	36109531
chr13	36114638	36115138
chr13	36124180	36124680
chr13	36124752	36125252
chr13	36129522	36130022
chr13	36130066	36130566
chr13	36131114	36131614
chr13	36131641	36132141
chr13	36154521	36155021
chr13	36163579	36164079
chr13	36171999	36172499
chr13	36174853	36175353
chr13	36175931	36176431
chr13	36275077	36275577
chr13	36282793	36283293
chr13	36297638	36298138
chr13	36305682	36306182
chr13	36342390	36342890
chr13	36343721	36344221
chr13	36344585	36345085
chr13	36345368	36345868
chr13	36346221	36346721
chr13	36346911	36347411
chr13	36377755	36378255
chr13	36420318	36420818
chr13	36431379	36431879
chr13	36431990	36432490
chr13	36432715	36433215
chr13	36449950	36450450
chr13	36673753	36674253
chr13	36709417	36709917
chr13	36712754	36713254
chr13	36736016	36736516
chr13	36737750	36738250
chr13	36804015	36804515
chr13	36810073	36810573
chr13	36814575	36815075
chr13	36818930	36819430
chr13	36819688	36820188
chr13	36848190	36848690
chr13	36858095	36858595
chr13	36871861	36872361
chr13	36872550	36873050
chr13	36883238	36883738
chr13	36903890	36904390
chr13	36918153	36918653
chr13	36919099	36919599
chr13	36920056	36920556
chr13	36998209	36998709
chr13	36999146	36999646
chr13	36999728	37000228
chr13	37000536	37001036
chr13	37001554	37002054
chr13	37058987	37059487
chr13	37059493	37059993
chr13	37069449	37069949
chr13	37070874	37071374
chr13	37074608	37075108
chr13	37169872	37170372
chr13	37192945	37193445
chr13	37306979	37307479
chr13	37344055	37344555
chr13	37476745	37477245
chr13	37613154	37613654
chr13	37651506	37652006
chr13	37701976	37702476
chr13	37736033	37736533
chr13	37863537	37864037
chr13	37868575	37869075
chr13	37869596	37870096
chr13	37870177	37870677
chr13	37929304	37929804
chr13	38023409	38023909
chr13	38054859	38055359
chr13	38090848	38091348
chr13	38096577	38097077
chr13	38177290	38177790
chr13	38183699	38184199
chr13	38223024	38223524
chr13	38348750	38349250
chr13	38349312	38349812
chr13	38349831	38350331
chr13	38582072	38582572
chr13	38600796	38601296
chr13	38614535	38615035
chr13	38649605	38650105
chr13	38702556	38703056
chr13	38703294	38703794
chr13	38725851	38726351
chr13	38767417	38767917
chr13	38788012	38788512
chr13	38825465	38825965
chr13	38915363	38915863
chr13	38979881	38980381
chr13	38997970	38998470
chr13	39010690	39011190
chr13	39011208	39011708
chr13	39016699	39017199
chr13	39037795	39038295
chr13	39038528	39039028
chr13	39051090	39051590
chr13	39063676	39064176
chr13	39101214	39101714
chr13	39106561	39107061
chr13	39107569	39108069
chr13	39109051	39109551
chr13	39119313	39119813
chr13	39144874	39145374
chr13	39148666	39149166
chr13	39168754	39169254
chr13	39175280	39175780
chr13	39196776	39197276
chr13	39197306	39197806
chr13	39232406	39232906
chr13	39250313	39250813
chr13	39256250	39256750
chr13	39257485	39257985
chr13	39258557	39259057
chr13	39261416	39261916
chr13	39262897	39263397
chr13	39275764	39276264
chr13	39283079	39283579
chr13	39310861	39311361
chr13	39311741	39312241
chr13	39317259	39317759
chr13	39322161	39322661
chr13	39322898	39323398
chr13	39335785	39336285
chr13	39348189	39348689
chr13	39350489	39350989
chr13	39364899	39365399
chr13	39370445	39370945
chr13	39384407	39384907
chr13	39394692	39395192
chr13	39395312	39395812
chr13	39396509	39397009
chr13	39397132	39397632
chr13	39401276	39401776
chr13	39404977	39405477
chr13	39405842	39406342
chr13	39408316	39408816
chr13	39408908	39409408
chr13	39410026	39410526
chr13	39415383	39415883
chr13	39417042	39417542
chr13	39448278	39448778
chr13	39448786	39449286
chr13	39451775	39452275
chr13	39452317	39452817
chr13	39455405	39455905
chr13	39458927	39459427
chr13	39459437	39459937
chr13	39469648	39470148
chr13	39496649	39497149
chr13	39506927	39507427
chr13	39514422	39514922
chr13	39514979	39515479
chr13	39516133	39516633
chr13	39520550	39521050
chr13	39526359	39526859
chr13	39527922	39528422
chr13	39528706	39529206
chr13	39534763	39535263
chr13	39536236	39536736
chr13	39536767	39537267
chr13	39559295	39559795
chr13	39565554	39566054
chr13	39575573	39576073
chr13	39577875	39578375
chr13	39578920	39579420
chr13	39579493	39579993
chr13	39582493	39582993
chr13	39586489	39586989
chr13	39587164	39587664
chr13	39587857	39588357
chr13	39596809	39597309
chr13	39597651	39598151
chr13	39599741	39600241
chr13	39600680	39601180
chr13	39601678	39602178
chr13	39602441	39602941
chr13	39602959	39603459
chr13	39603580	39604080
chr13	39611966	39612466
chr13	39616028	39616528
chr13	39655420	39655920
chr13	39655952	39656452
chr13	39676242	39676742
chr13	39765731	39766231
chr13	39778997	39779497
chr13	39928176	39928676
chr13	39930883	39931383
chr13	40060190	40060690
chr13	40063121	40063621
chr13	40069145	40069645
chr13	40120901	40121401
chr13	40121651	40122151
chr13	40164030	40164530
chr13	40179307	40179807
chr13	40190449	40190949
chr13	40233818	40234318
chr13	40318328	40318828
chr13	40344829	40345329
chr13	40347087	40347587
chr13	40352289	40352789
chr13	40442158	40442658
chr13	40508449	40508949
chr13	40534414	40534914
chr13	40564379	40564879
chr13	40595703	40596203
chr13	40596387	40596887
chr13	40597055	40597555
chr13	40602532	40603032
chr13	40604046	40604546
chr13	40607084	40607584
chr13	40608979	40609479
chr13	40615561	40616061
chr13	40664570	40665070
chr13	40665486	40665986
chr13	40666442	40666942
chr13	40667103	40667603
chr13	40682917	40683417
chr13	40732591	40733091
chr13	40759848	40760348
chr13	40771009	40771509
chr13	40777391	40777891
chr13	40788544	40789044
chr13	40789229	40789729
chr13	40789853	40790353
chr13	40790597	40791097
chr13	40792620	40793120
chr13	40820262	40820762
chr13	40878277	40878777
chr13	40878825	40879325
chr13	40895723	40896223
chr13	40921525	40922025
chr13	40974392	40974892
chr13	41060080	41060580
chr13	41060606	41061106
chr13	41061244	41061744
chr13	41061816	41062316
chr13	41075025	41075525
chr13	41087252	41087752
chr13	41127181	41127681
chr13	41132056	41132556
chr13	41132584	41133084
chr13	41133096	41133596
chr13	41193766	41194266
chr13	41194339	41194839
chr13	41246958	41247458
chr13	41263355	41263855
chr13	41310326	41310826
chr13	41310978	41311478
chr13	41311621	41312121
chr13	41312155	41312655
chr13	41352962	41353462
chr13	41361069	41361569
chr13	41362603	41363103
chr13	41375271	41375771
chr13	41376175	41376675
chr13	41379898	41380398
chr13	41398367	41398867
chr13	41456976	41457476
chr13	41496800	41497300
chr13	41514691	41515191
chr13	41547179	41547679
chr13	41562267	41562767
chr13	41562912	41563412
chr13	41563451	41563951
chr13	41565226	41565726
chr13	41578388	41578888
chr13	41587835	41588335
chr13	41614073	41614573
chr13	41640052	41640552
chr13	41640978	41641478
chr13	41652699	41653199
chr13	41668108	41668608
chr13	41674131	41674631
chr13	41706125	41706625
chr13	41738473	41738973
chr13	41751255	41751755
chr13	41752205	41752705
chr13	41753115	41753615
chr13	41785693	41786193
chr13	41788590	41789090
chr13	41811371	41811871
chr13	41812092	41812592
chr13	41841964	41842464
chr13	41842580	41843080
chr13	41860145	41860645
chr13	41899776	41900276
chr13	41914973	41915473
chr13	41916552	41917052
chr13	41918790	41919290
chr13	41919754	41920254
chr13	41939260	41939760
chr13	41941140	41941640
chr13	41942609	41943109
chr13	41944490	41944990
chr13	41957988	41958488
chr13	41958562	41959062
chr13	41959438	41959938
chr13	41960239	41960739
chr13	41960892	41961392
chr13	41961618	41962118
chr13	41981895	41982395
chr13	42002683	42003183
chr13	42039124	42039624
chr13	42039627	42040127
chr13	42040149	42040649
chr13	42041093	42041593
chr13	42041674	42042174
chr13	42047504	42048004
chr13	42048043	42048543
chr13	42048822	42049322
chr13	42075623	42076123
chr13	42077428	42077928
chr13	42078071	42078571
chr13	42110472	42110972
chr13	42111756	42112256
chr13	42114909	42115409
chr13	42155495	42155995
chr13	42195533	42196033
chr13	42215904	42216404
chr13	42270697	42271197
chr13	42271212	42271712
chr13	42271765	42272265
chr13	42272405	42272905
chr13	42273152	42273652
chr13	42276509	42277009
chr13	42277674	42278174
chr13	42324692	42325192
chr13	42334019	42334519
chr13	42395281	42395781
chr13	42526802	42527302
chr13	42594949	42595449
chr13	42653859	42654359
chr13	42673333	42673833
chr13	42741306	42741806
chr13	42749934	42750434
chr13	42877063	42877563
chr13	42883765	42884265
chr13	42905113	42905613
chr13	42969510	42970010
chr13	42990623	42991123
chr13	42992133	42992633
chr13	43001155	43001655
chr13	43014529	43015029
chr13	43019966	43020466
chr13	43023336	43023836
chr13	43023941	43024441
chr13	43085385	43085885
chr13	43096992	43097492
chr13	43104962	43105462
chr13	43114508	43115008
chr13	43118482	43118982
chr13	43119365	43119865
chr13	43128508	43129008
chr13	43129678	43130178
chr13	43132188	43132688
chr13	43136787	43137287
chr13	43138928	43139428
chr13	43139443	43139943
chr13	43151294	43151794
chr13	43151896	43152396
chr13	43152448	43152948
chr13	43167208	43167708
chr13	43191516	43192016
chr13	43194737	43195237
chr13	43196119	43196619
chr13	43196767	43197267
chr13	43207553	43208053
chr13	43221207	43221707
chr13	43227664	43228164
chr13	43230995	43231495
chr13	43232176	43232676
chr13	43232715	43233215
chr13	43233465	43233965
chr13	43239367	43239867
chr13	43243637	43244137
chr13	43274771	43275271
chr13	43278076	43278576
chr13	43286044	43286544
chr13	43303012	43303512
chr13	43303665	43304165
chr13	43305418	43305918
chr13	43307723	43308223
chr13	43335913	43336413
chr13	43353468	43353968
chr13	43354551	43355051
chr13	43362204	43362704
chr13	43363525	43364025
chr13	43364195	43364695
chr13	43368249	43368749
chr13	43369317	43369817
chr13	43370707	43371207
chr13	43384817	43385317
chr13	43390062	43390562
chr13	43424681	43425181
chr13	43428476	43428976
chr13	43428981	43429481
chr13	43448467	43448967
chr13	43482615	43483115
chr13	43487293	43487793
chr13	43509321	43509821
chr13	43511552	43512052
chr13	43546137	43546637
chr13	43567641	43568141
chr13	43572568	43573068
chr13	43573740	43574240
chr13	43597821	43598321
chr13	43608084	43608584
chr13	43611176	43611676
chr13	43611801	43612301
chr13	43648685	43649185
chr13	43652726	43653226
chr13	43655273	43655773
chr13	43662208	43662708
chr13	43664838	43665338
chr13	43673353	43673853
chr13	43686544	43687044
chr13	43698791	43699291
chr13	43719407	43719907
chr13	43725460	43725960
chr13	43729583	43730083
chr13	43730742	43731242
chr13	43732643	43733143
chr13	43733275	43733775
chr13	43735629	43736129
chr13	43737192	43737692
chr13	43742894	43743394
chr13	43755135	43755635
chr13	43755800	43756300
chr13	43765213	43765713
chr13	43767059	43767559
chr13	43767690	43768190
chr13	43768550	43769050
chr13	43769280	43769780
chr13	43770057	43770557
chr13	43770972	43771472
chr13	43783731	43784231
chr13	43785593	43786093
chr13	43786105	43786605
chr13	43786736	43787236
chr13	43787937	43788437
chr13	43804382	43804882
chr13	43805021	43805521
chr13	43878806	43879306
chr13	43879343	43879843
chr13	43880147	43880647
chr13	43905354	43905854
chr13	43908347	43908847
chr13	43911246	43911746
chr13	43911805	43912305
chr13	43912310	43912810
chr13	43912858	43913358
chr13	43915330	43915830
chr13	43937057	43937557
chr13	43938918	43939418
chr13	43943773	43944273
chr13	43984873	43985373
chr13	43985603	43986103
chr13	43986276	43986776
chr13	44004786	44005286
chr13	44012866	44013366
chr13	44013643	44014143
chr13	44043950	44044450
chr13	44044518	44045018
chr13	44045132	44045632
chr13	44045879	44046379
chr13	44050376	44050876
chr13	44051790	44052290
chr13	44052443	44052943
chr13	44053182	44053682
chr13	44079246	44079746
chr13	44079767	44080267
chr13	44103391	44103891
chr13	44104015	44104515
chr13	44115536	44116036
chr13	44116783	44117283
chr13	44117408	44117908
chr13	44118748	44119248
chr13	44119310	44119810
chr13	44120733	44121233
chr13	44121295	44121795
chr13	44126794	44127294
chr13	44128544	44129044
chr13	44141153	44141653
chr13	44141812	44142312
chr13	44142428	44142928
chr13	44145385	44145885
chr13	44148166	44148666
chr13	44155672	44156172
chr13	44159030	44159530
chr13	44159586	44160086
chr13	44160816	44161316
chr13	44174635	44175135
chr13	44191344	44191844
chr13	44193153	44193653
chr13	44193665	44194165
chr13	44196340	44196840
chr13	44210721	44211221
chr13	44220935	44221435
chr13	44237238	44237738
chr13	44259403	44259903
chr13	44260100	44260600
chr13	44263516	44264016
chr13	44264234	44264734
chr13	44271750	44272250
chr13	44272533	44273033
chr13	44300915	44301415
chr13	44305629	44306129
chr13	44306252	44306752
chr13	44310317	44310817
chr13	44311321	44311821
chr13	44311906	44312406
chr13	44331851	44332351
chr13	44332473	44332973
chr13	44365093	44365593
chr13	44372651	44373151
chr13	44373304	44373804
chr13	44373928	44374428
chr13	44374620	44375120
chr13	44377350	44377850
chr13	44378723	44379223
chr13	44388381	44388881
chr13	44394551	44395051
chr13	44395447	44395947
chr13	44395960	44396460
chr13	44397039	44397539
chr13	44397825	44398325
chr13	44398933	44399433
chr13	44402345	44402845
chr13	44402893	44403393
chr13	44403673	44404173
chr13	44404551	44405051
chr13	44405255	44405755
chr13	44427642	44428142
chr13	44429265	44429765
chr13	44430137	44430637
chr13	44431144	44431644
chr13	44431712	44432212
chr13	44432684	44433184
chr13	44433505	44434005
chr13	44434441	44434941
chr13	44435023	44435523
chr13	44435633	44436133
chr13	44436663	44437163
chr13	44437900	44438400
chr13	44439354	44439854
chr13	44440983	44441483
chr13	44448917	44449417
chr13	44480907	44481407
chr13	44483582	44484082
chr13	44523000	44523500
chr13	44570909	44571409
chr13	44572409	44572909
chr13	44572967	44573467
chr13	44574083	44574583
chr13	44575139	44575639
chr13	44575758	44576258
chr13	44576568	44577068
chr13	44577457	44577957
chr13	44578001	44578501
chr13	44578736	44579236
chr13	44667746	44668246
chr13	44818354	44818854
chr13	44848729	44849229
chr13	44893810	44894310
chr13	44906483	44906983
chr13	44917805	44918305
chr13	44918384	44918884
chr13	44922212	44922712
chr13	44928000	44928500
chr13	44931107	44931607
chr13	44932634	44933134
chr13	44933716	44934216
chr13	44955370	44955870
chr13	44956418	44956918
chr13	44967520	44968020
chr13	44969788	44970288
chr13	44972960	44973460
chr13	44974646	44975146
chr13	44989258	44989758
chr13	45042464	45042964
chr13	45047265	45047765
chr13	45047932	45048432
chr13	45100861	45101361
chr13	45102420	45102920
chr13	45119584	45120084
chr13	45120209	45120709
chr13	45178601	45179101
chr13	45194445	45194945
chr13	45206659	45207159
chr13	45280960	45281460
chr13	45309344	45309844
chr13	45310982	45311482
chr13	45311534	45312034
chr13	45325692	45326192
chr13	45340384	45340884
chr13	45341013	45341513
chr13	45341634	45342134
chr13	45370895	45371395
chr13	45372205	45372705
chr13	45393895	45394395
chr13	45416823	45417323
chr13	45417681	45418181
chr13	45418200	45418700
chr13	45433411	45433911
chr13	45440234	45440734
chr13	45447181	45447681
chr13	45464614	45465114
chr13	45479881	45480381
chr13	45489988	45490488
chr13	45510641	45511141
chr13	45511512	45512012
chr13	45521217	45521717
chr13	45545572	45546072
chr13	45564129	45564629
chr13	45574125	45574625
chr13	45575395	45575895
chr13	45576556	45577056
chr13	45582356	45582856
chr13	45587285	45587785
chr13	45594706	45595206
chr13	45601762	45602262
chr13	45612390	45612890
chr13	45615450	45615950
chr13	45623422	45623922
chr13	45624216	45624716
chr13	45629047	45629547
chr13	45670165	45670665
chr13	45688444	45688944
chr13	45696756	45697256
chr13	45705208	45705708
chr13	45708089	45708589
chr13	45733557	45734057
chr13	45741896	45742396
chr13	45746011	45746511
chr13	45746669	45747169
chr13	45749057	45749557
chr13	45776562	45777062
chr13	45781590	45782090
chr13	45784537	45785037
chr13	45785214	45785714
chr13	45786471	45786971
chr13	45787253	45787753
chr13	45796503	45797003
chr13	45797077	45797577
chr13	45807449	45807949
chr13	45823144	45823644
chr13	45829030	45829530
chr13	45833046	45833546
chr13	45833585	45834085
chr13	45838241	45838741
chr13	45842821	45843321
chr13	45843528	45844028
chr13	45846583	45847083
chr13	45847532	45848032
chr13	45849981	45850481
chr13	45850639	45851139
chr13	45851517	45852017
chr13	45852484	45852984
chr13	45863893	45864393
chr13	45882572	45883072
chr13	45885130	45885630
chr13	45887578	45888078
chr13	45889318	45889818
chr13	45889924	45890424
chr13	45907288	45907788
chr13	45915896	45916396
chr13	45920157	45920657
chr13	45921269	45921769
chr13	45921906	45922406
chr13	45933282	45933782
chr13	45992415	45992915
chr13	45993797	45994297
chr13	45998866	45999366
chr13	46002351	46002851
chr13	46010123	46010623
chr13	46041273	46041773
chr13	46051903	46052403
chr13	46052541	46053041
chr13	46071616	46072116
chr13	46101632	46102132
chr13	46120192	46120692
chr13	46121684	46122184
chr13	46126498	46126998
chr13	46135200	46135700
chr13	46137842	46138342
chr13	46142661	46143161
chr13	46146828	46147328
chr13	46160339	46160839
chr13	46208179	46208679
chr13	46211629	46212129
chr13	46224579	46225079
chr13	46274202	46274702
chr13	46295720	46296220
chr13	46321484	46321984
chr13	46340993	46341493
chr13	46387192	46387692
chr13	46419199	46419699
chr13	46469024	46469524
chr13	46475702	46476202
chr13	46490194	46490694
chr13	46492905	46493405
chr13	46551444	46551944
chr13	46552219	46552719
chr13	46552817	46553317
chr13	46553833	46554333
chr13	46554491	46554991
chr13	46555287	46555787
chr13	46566339	46566839
chr13	46567797	46568297
chr13	46570269	46570769
chr13	46571332	46571832
chr13	46572095	46572595
chr13	46572670	46573170
chr13	46575950	46576450
chr13	46576644	46577144
chr13	46586395	46586895
chr13	46586939	46587439
chr13	46587914	46588414
chr13	46594979	46595479
chr13	46595541	46596041
chr13	46596437	46596937
chr13	46597476	46597976
chr13	46598086	46598586
chr13	46600854	46601354
chr13	46602100	46602600
chr13	46602707	46603207
chr13	46603212	46603712
chr13	46611678	46612178
chr13	46621704	46622204
chr13	46622732	46623232
chr13	46639240	46639740
chr13	46643382	46643882
chr13	46643887	46644387
chr13	46648234	46648734
chr13	46665874	46666374
chr13	46679759	46680259
chr13	46681523	46682023
chr13	46698727	46699227
chr13	46699564	46700064
chr13	46721087	46721587
chr13	46751932	46752432
chr13	46764023	46764523
chr13	46794185	46794685
chr13	46795281	46795781
chr13	46796419	46796919
chr13	46796948	46797448
chr13	46797616	46798116
chr13	46831533	46832033
chr13	46844346	46844846
chr13	46856457	46856957
chr13	46860617	46861117
chr13	46864521	46865021
chr13	46866113	46866613
chr13	46892376	46892876
chr13	46893176	46893676
chr13	46893959	46894459
chr13	46895268	46895768
chr13	46896635	46897135
chr13	46953242	46953742
chr13	46961678	46962178
chr13	47039000	47039500
chr13	47054835	47055335
chr13	47087780	47088280
chr13	47098571	47099071
chr13	47117242	47117742
chr13	47125447	47125947
chr13	47126303	47126803
chr13	47129527	47130027
chr13	47187817	47188317
chr13	47209990	47210490
chr13	47233742	47234242
chr13	47413059	47413559
chr13	47419943	47420443
chr13	47470564	47471064
chr13	47490350	47490850
chr13	47545576	47546076
chr13	47549277	47549777
chr13	47553301	47553801
chr13	47649454	47649954
chr13	47650228	47650728
chr13	47665039	47665539
chr13	47676300	47676800
chr13	47678201	47678701
chr13	47697504	47698004
chr13	47698009	47698509
chr13	47719843	47720343
chr13	47726486	47726986
chr13	47774036	47774536
chr13	47937972	47938472
chr13	48001103	48001603
chr13	48001904	48002404
chr13	48037781	48038281
chr13	48038378	48038878
chr13	48038894	48039394
chr13	48061357	48061857
chr13	48063295	48063795
chr13	48066329	48066829
chr13	48071860	48072360
chr13	48094902	48095402
chr13	48126850	48127350
chr13	48155859	48156359
chr13	48177088	48177588
chr13	48184309	48184809
chr13	48232261	48232761
chr13	48232918	48233418
chr13	48233541	48234041
chr13	48234299	48234799
chr13	48234846	48235346
chr13	48235444	48235944
chr13	48236448	48236948
chr13	48237026	48237526
chr13	48302057	48302557
chr13	48302826	48303326
chr13	48303470	48303970
chr13	48304389	48304889
chr13	48306774	48307274
chr13	48334485	48334985
chr13	48475225	48475725
chr13	48500839	48501339
chr13	48504582	48505082
chr13	48506162	48506662
chr13	48510569	48511069
chr13	48511551	48512051
chr13	48527772	48528272
chr13	48531801	48532301
chr13	48532510	48533010
chr13	48533484	48533984
chr13	48534156	48534656
chr13	48542645	48543145
chr13	48580144	48580644
chr13	48595567	48596067
chr13	48631455	48631955
chr13	48749707	48750207
chr13	48752073	48752573
chr13	48769031	48769531
chr13	48773187	48773687
chr13	48804620	48805120
chr13	48805269	48805769
chr13	48828621	48829121
chr13	48858475	48858975
chr13	48859101	48859601
chr13	48888579	48889079
chr13	48892315	48892815
chr13	48908726	48909226
chr13	48974999	48975499
chr13	48975652	48976152
chr13	48976314	48976814
chr13	48976860	48977360
chr13	48977361	48977861
chr13	49045502	49046002
chr13	49064375	49064875
chr13	49095615	49096115
chr13	49096361	49096861
chr13	49097328	49097828
chr13	49098206	49098706
chr13	49099216	49099716
chr13	49110025	49110525
chr13	49113275	49113775
chr13	49140425	49140925
chr13	49146776	49147276
chr13	49220274	49220774
chr13	49236157	49236657
chr13	49247653	49248153
chr13	49248205	49248705
chr13	49263993	49264493
chr13	49271805	49272305
chr13	49272714	49273214
chr13	49281024	49281524
chr13	49292692	49293192
chr13	49301139	49301639
chr13	49302464	49302964
chr13	49303574	49304074
chr13	49319852	49320352
chr13	49323309	49323809
chr13	49356160	49356660
chr13	49359384	49359884
chr13	49370329	49370829
chr13	49371698	49372198
chr13	49373558	49374058
chr13	49374591	49375091
chr13	49375094	49375594
chr13	49375781	49376281
chr13	49400711	49401211
chr13	49401264	49401764
chr13	49436875	49437375
chr13	49443284	49443784
chr13	49443862	49444362
chr13	49444440	49444940
chr13	49444979	49445479
chr13	49495689	49496189
chr13	49496211	49496711
chr13	49521152	49521652
chr13	49546471	49546971
chr13	49553300	49553800
chr13	49553814	49554314
chr13	49554343	49554843
chr13	49560540	49561040
chr13	49569884	49570384
chr13	49576361	49576861
chr13	49577485	49577985
chr13	49580912	49581412
chr13	49581642	49582142
chr13	49584683	49585183
chr13	49585349	49585849
chr13	49585969	49586469
chr13	49606986	49607486
chr13	49628095	49628595
chr13	49651875	49652375
chr13	49652627	49653127
chr13	49655715	49656215
chr13	49657317	49657817
chr13	49664659	49665159
chr13	49669660	49670160
chr13	49670163	49670663
chr13	49681812	49682312
chr13	49690663	49691163
chr13	49691284	49691784
chr13	49781714	49782214
chr13	49784810	49785310
chr13	49791154	49791654
chr13	49791711	49792211
chr13	49792825	49793325
chr13	49793595	49794095
chr13	49847874	49848374
chr13	49935693	49936193
chr13	49936215	49936715
chr13	49936751	49937251
chr13	49976583	49977083
chr13	49996069	49996569
chr13	49996574	49997074
chr13	49997235	49997735
chr13	50080430	50080930
chr13	50081354	50081854
chr13	50081863	50082363
chr13	50082529	50083029
chr13	50084895	50085395
chr13	50123540	50124040
chr13	50124239	50124739
chr13	50124817	50125317
chr13	50125528	50126028
chr13	50127253	50127753
chr13	50208985	50209485
chr13	50222904	50223404
chr13	50225137	50225637
chr13	50228478	50228978
chr13	50248789	50249289
chr13	50286327	50286827
chr13	50386945	50387445
chr13	50400255	50400755
chr13	50401114	50401614
chr13	50421751	50422251
chr13	50707516	50708016
chr13	50732671	50733171
chr13	50801280	50801780
chr13	50845211	50845711
chr13	50909805	50910305
chr13	50911977	50912477
chr13	50976086	50976586
chr13	50990825	50991325
chr13	51069987	51070487
chr13	51125711	51126211
chr13	51148882	51149382
chr13	51151017	51151517
chr13	51152574	51153074
chr13	51178618	51179118
chr13	51222076	51222576
chr13	51223168	51223668
chr13	51229084	51229584
chr13	51246239	51246739
chr13	51246794	51247294
chr13	51265206	51265706
chr13	51266548	51267048
chr13	51275060	51275560
chr13	51280722	51281222
chr13	51286270	51286770
chr13	51321867	51322367
chr13	51328437	51328937
chr13	51338019	51338519
chr13	51341074	51341574
chr13	51341696	51342196
chr13	51342239	51342739
chr13	51374421	51374921
chr13	51397276	51397776
chr13	51411663	51412163
chr13	51423253	51423753
chr13	51432540	51433040
chr13	51451336	51451836
chr13	51452017	51452517
chr13	51452994	51453494
chr13	51453873	51454373
chr13	51583063	51583563
chr13	51583611	51584111
chr13	51584114	51584614
chr13	51584624	51585124
chr13	51585142	51585642
chr13	51585835	51586335
chr13	51590745	51591245
chr13	51591365	51591865
chr13	51614472	51614972
chr13	51620654	51621154
chr13	51632975	51633475
chr13	51638878	51639378
chr13	51645215	51645715
chr13	51647865	51648365
chr13	51674206	51674706
chr13	51681268	51681768
chr13	51717987	51718487
chr13	51719308	51719808
chr13	51723457	51723957
chr13	51730116	51730616
chr13	51744466	51744966
chr13	51760523	51761023
chr13	51767846	51768346
chr13	51768533	51769033
chr13	51771089	51771589
chr13	51771784	51772284
chr13	51781224	51781724
chr13	51783362	51783862
chr13	51783877	51784377
chr13	51784718	51785218
chr13	51785434	51785934
chr13	51786066	51786566
chr13	51786599	51787099
chr13	51787995	51788495
chr13	51794695	51795195
chr13	51797625	51798125
chr13	51799055	51799555
chr13	51801736	51802236
chr13	51802710	51803210
chr13	51803542	51804042
chr13	51804370	51804870
chr13	51805264	51805764
chr13	51806453	51806953
chr13	51807052	51807552
chr13	51815056	51815556
chr13	51818076	51818576
chr13	51819449	51819949
chr13	51819970	51820470
chr13	51825143	51825643
chr13	51825651	51826151
chr13	51826517	51827017
chr13	51830653	51831153
chr13	51832353	51832853
chr13	51834358	51834858
chr13	51839557	51840057
chr13	51845006	51845506
chr13	51868060	51868560
chr13	51873201	51873701
chr13	51874016	51874516
chr13	51874669	51875169
chr13	51875451	51875951
chr13	51896040	51896540
chr13	51904994	51905494
chr13	51906918	51907418
chr13	51911488	51911988
chr13	51912087	51912587
chr13	51913415	51913915
chr13	51913935	51914435
chr13	51955101	51955601
chr13	51955756	51956256
chr13	51995579	51996079
chr13	51996083	51996583
chr13	51997830	51998330
chr13	51998847	51999347
chr13	52001111	52001611
chr13	52003501	52004001
chr13	52011168	52011668
chr13	52011991	52012491
chr13	52070750	52071250
chr13	52118497	52118997
chr13	52127699	52128199
chr13	52128861	52129361
chr13	52132855	52133355
chr13	52148110	52148610
chr13	52159375	52159875
chr13	52193561	52194061
chr13	52194235	52194735
chr13	52194776	52195276
chr13	52195345	52195845
chr13	52201508	52202008
chr13	52236166	52236666
chr13	52406054	52406554
chr13	52407985	52408485
chr13	52435669	52436169
chr13	52440751	52441251
chr13	52441256	52441756
chr13	52447365	52447865
chr13	52448240	52448740
chr13	52449755	52450255
chr13	52450404	52450904
chr13	52451582	52452082
chr13	52454286	52454786
chr13	52455171	52455671
chr13	52455690	52456190
chr13	52569859	52570359
chr13	52597478	52597978
chr13	52599896	52600396
chr13	52609317	52609817
chr13	52616444	52616944
chr13	52617240	52617740
chr13	52651909	52652409
chr13	52652446	52652946
chr13	52653021	52653521
chr13	52665258	52665758
chr13	52685774	52686274
chr13	52738748	52739248
chr13	52774107	52774607
chr13	52775575	52776075
chr13	52779161	52779661
chr13	52793558	52794058
chr13	52795840	52796340
chr13	52827852	52828352
chr13	52844669	52845169
chr13	52846172	52846672
chr13	52846862	52847362
chr13	52847643	52848143
chr13	52848407	52848907
chr13	52849018	52849518
chr13	52849626	52850126
chr13	52850287	52850787
chr13	52851092	52851592
chr13	52894320	52894820
chr13	52906772	52907272
chr13	52933725	52934225
chr13	52934232	52934732
chr13	52940477	52940977
chr13	52968025	52968525
chr13	52969289	52969789
chr13	52994836	52995336
chr13	52995425	52995925
chr13	52995983	52996483
chr13	53005579	53006079
chr13	53006168	53006668
chr13	53052396	53052896
chr13	53053003	53053503
chr13	53068627	53069127
chr13	53069136	53069636
chr13	53167351	53167851
chr13	53188121	53188621
chr13	53197432	53197932
chr13	53197937	53198437
chr13	53198710	53199210
chr13	53200912	53201412
chr13	53201913	53202413
chr13	53204585	53205085
chr13	53214434	53214934
chr13	53237624	53238124
chr13	53238180	53238680
chr13	53240438	53240938
chr13	53241930	53242430
chr13	53244131	53244631
chr13	53249128	53249628
chr13	53250263	53250763
chr13	53349152	53349652
chr13	53397247	53397747
chr13	53397761	53398261
chr13	53411468	53411968
chr13	53436195	53436695
chr13	53709473	53709973
chr13	53782630	53783130
chr13	53783444	53783944
chr13	53953226	53953726
chr13	54016621	54017121
chr13	54086587	54087087
chr13	54118211	54118711
chr13	54132898	54133398
chr13	54141586	54142086
chr13	54143471	54143971
chr13	54183585	54184085
chr13	54251368	54251868
chr13	54322757	54323257
chr13	54339097	54339597
chr13	54522433	54522933
chr13	54627501	54628001
chr13	54681148	54681648
chr13	54969798	54970298
chr13	55158126	55158626
chr13	55264315	55264815
chr13	55289983	55290483
chr13	55292558	55293058
chr13	55405282	55405782
chr13	55432780	55433280
chr13	55483577	55484077
chr13	55484117	55484617
chr13	55491928	55492428
chr13	55532724	55533224
chr13	55546945	55547445
chr13	55548762	55549262
chr13	55553785	55554285
chr13	55750850	55751350
chr13	55912789	55913289
chr13	56351047	56351547
chr13	56427681	56428181
chr13	56474648	56475148
chr13	56582071	56582571
chr13	56696968	56697468
chr13	57056586	57057086
chr13	57086898	57087398
chr13	57105838	57106338
chr13	57123598	57124098
chr13	57242442	57242942
chr13	57246606	57247106
chr13	57591687	57592187
chr13	57624516	57625016
chr13	57629046	57629546
chr13	57629783	57630283
chr13	57630584	57631084
chr13	57631093	57631593
chr13	57631796	57632296
chr13	57632468	57632968
chr13	57633403	57633903
chr13	57634325	57634825
chr13	57637449	57637949
chr13	57697771	57698271
chr13	57698416	57698916
chr13	57778822	57779322
chr13	57781340	57781840
chr13	57787287	57787787
chr13	57787925	57788425
chr13	57810008	57810508
chr13	57813594	57814094
chr13	57822446	57822946
chr13	57925196	57925696
chr13	58062007	58062507
chr13	58093394	58093894
chr13	58115491	58115991
chr13	58166096	58166596
chr13	58166731	58167231
chr13	58205346	58205846
chr13	58207433	58207933
chr13	58370205	58370705
chr13	58595747	58596247
chr13	59084153	59084653
chr13	59211952	59212452
chr13	59236093	59236593
chr13	59269328	59269828
chr13	59279092	59279592
chr13	59279623	59280123
chr13	59280394	59280894
chr13	59300132	59300632
chr13	59300760	59301260
chr13	59318276	59318776
chr13	59392028	59392528
chr13	59494597	59495097
chr13	59495716	59496216
chr13	59510449	59510949
chr13	59635525	59636025
chr13	59643232	59643732
chr13	59680353	59680853
chr13	59683675	59684175
chr13	59695876	59696376
chr13	59734329	59734829
chr13	59750773	59751273
chr13	59767935	59768435
chr13	59768454	59768954
chr13	59770300	59770800
chr13	59774580	59775080
chr13	60158193	60158693
chr13	60163765	60164265
chr13	60164437	60164937
chr13	60212281	60212781
chr13	60226467	60226967
chr13	60267352	60267852
chr13	60270835	60271335
chr13	60291602	60292102
chr13	60296017	60296517
chr13	60329531	60330031
chr13	60347618	60348118
chr13	60396158	60396658
chr13	60396676	60397176
chr13	60397593	60398093
chr13	60398096	60398596
chr13	60398630	60399130
chr13	60431043	60431543
chr13	60584921	60585421
chr13	60608189	60608689
chr13	60627010	60627510
chr13	60654374	60654874
chr13	60661451	60661951
chr13	60676594	60677094
chr13	60716587	60717087
chr13	60910866	60911366
chr13	60933226	60933726
chr13	61123829	61124329
chr13	61148823	61149323
chr13	61414926	61415426
chr13	61708569	61709069
chr13	61727774	61728274
chr13	61728473	61728973
chr13	61852171	61852671
chr13	61884783	61885283
chr13	62048386	62048886
chr13	62088158	62088658
chr13	62097051	62097551
chr13	62130001	62130501
chr13	62337518	62338018
chr13	62434006	62434506
chr13	62483664	62484164
chr13	62551163	62551663
chr13	62598671	62599171
chr13	62697671	62698171
chr13	62710750	62711250
chr13	62744830	62745330
chr13	62747604	62748104
chr13	63175457	63175957
chr13	63207516	63208016
chr13	63328625	63329125
chr13	63436285	63436785
chr13	63446195	63446695
chr13	63554070	63554570
chr13	63574676	63575176
chr13	63587097	63587597
chr13	63589050	63589550
chr13	63647083	63647583
chr13	63680755	63681255
chr13	63914176	63914676
chr13	63944872	63945372
chr13	63972307	63972807
chr13	64013910	64014410
chr13	64032719	64033219
chr13	64314613	64315113
chr13	64322353	64322853
chr13	64417504	64418004
chr13	64420343	64420843
chr13	64430524	64431024
chr13	64453741	64454241
chr13	64605058	64605558
chr13	64666563	64667063
chr13	64695183	64695683
chr13	64723656	64724156
chr13	65048402	65048902
chr13	65077067	65077567
chr13	65292533	65293033
chr13	65540291	65540791
chr13	65632722	65633222
chr13	65846656	65847156
chr13	65856338	65856838
chr13	65857912	65858412
chr13	65932813	65933313
chr13	66017617	66018117
chr13	66052710	66053210
chr13	66248423	66248923
chr13	66275053	66275553
chr13	66328422	66328922
chr13	66338499	66338999
chr13	66346404	66346904
chr13	66355300	66355800
chr13	66378857	66379357
chr13	66399137	66399637
chr13	66443850	66444350
chr13	66448837	66449337
chr13	66482320	66482820
chr13	66492650	66493150
chr13	66519276	66519776
chr13	66520670	66521170
chr13	66524835	66525335
chr13	66610134	66610634
chr13	66663666	66664166
chr13	66665887	66666387
chr13	66681366	66681866
chr13	66689037	66689537
chr13	66689562	66690062
chr13	66700060	66700560
chr13	66704111	66704611
chr13	66716533	66717033
chr13	66745123	66745623
chr13	66788807	66789307
chr13	66798617	66799117
chr13	66803698	66804198
chr13	66821548	66822048
chr13	66835017	66835517
chr13	66840638	66841138
chr13	66860187	66860687
chr13	66860721	66861221
chr13	66874095	66874595
chr13	66875190	66875690
chr13	66879824	66880324
chr13	66886239	66886739
chr13	66887054	66887554
chr13	66888615	66889115
chr13	66889427	66889927
chr13	66895712	66896212
chr13	66899969	66900469
chr13	66944466	66944966
chr13	66949284	66949784
chr13	66977110	66977610
chr13	66994143	66994643
chr13	66994933	66995433
chr13	67044530	67045030
chr13	67048175	67048675
chr13	67048714	67049214
chr13	67094940	67095440
chr13	67119576	67120076
chr13	67138905	67139405
chr13	67147231	67147731
chr13	67152012	67152512
chr13	67153534	67154034
chr13	67169367	67169867
chr13	67204318	67204818
chr13	67215821	67216321
chr13	67217650	67218150
chr13	67218239	67218739
chr13	67219824	67220324
chr13	67224152	67224652
chr13	67225389	67225889
chr13	67226200	67226700
chr13	67227192	67227692
chr13	67228017	67228517
chr13	67228870	67229370
chr13	67229435	67229935
chr13	67230176	67230676
chr13	67230989	67231489
chr13	67271546	67272046
chr13	67410610	67411110
chr13	67444307	67444807
chr13	67619892	67620392
chr13	67621035	67621535
chr13	67779490	67779990
chr13	67934825	67935325
chr13	68012186	68012686
chr13	68191597	68192097
chr13	68238020	68238520
chr13	68358360	68358860
chr13	68374973	68375473
chr13	68383697	68384197
chr13	68426448	68426948
chr13	68448509	68449009
chr13	68550370	68550870
chr13	68582010	68582510
chr13	68597582	68598082
chr13	68609663	68610163
chr13	68678661	68679161
chr13	68696990	68697490
chr13	68834327	68834827
chr13	68917225	68917725
chr13	69293878	69294378
chr13	69474220	69474720
chr13	69579289	69579789
chr13	69611715	69612215
chr13	69617548	69618048
chr13	69684307	69684807
chr13	69716680	69717180
chr13	69778053	69778553
chr13	69793773	69794273
chr13	69835231	69835731
chr13	69836235	69836735
chr13	69874533	69875033
chr13	69912958	69913458
chr13	69947545	69948045
chr13	69958959	69959459
chr13	70025763	70026263
chr13	70031946	70032446
chr13	70034236	70034736
chr13	70103647	70104147
chr13	70106498	70106998
chr13	70107076	70107576
chr13	70107578	70108078
chr13	70108226	70108726
chr13	70108936	70109436
chr13	70162106	70162606
chr13	70189819	70190319
chr13	70191028	70191528
chr13	70310680	70311180
chr13	70338578	70339078
chr13	70353857	70354357
chr13	70355158	70355658
chr13	70527517	70528017
chr13	70608281	70608781
chr13	70755551	70756051
chr13	70784079	70784579
chr13	71008762	71009262
chr13	71041515	71042015
chr13	71240870	71241370
chr13	71312768	71313268
chr13	71378997	71379497
chr13	71412097	71412597
chr13	71474803	71475303
chr13	71524582	71525082
chr13	71621011	71621511
chr13	71621521	71622021
chr13	71641990	71642490
chr13	71663836	71664336
chr13	71750854	71751354
chr13	71758770	71759270
chr13	71759425	71759925
chr13	71760120	71760620
chr13	71772277	71772777
chr13	71786399	71786899
chr13	71789827	71790327
chr13	71797492	71797992
chr13	71801765	71802265
chr13	71828342	71828842
chr13	71829454	71829954
chr13	71831822	71832322
chr13	71864558	71865058
chr13	71865573	71866073
chr13	71866227	71866727
chr13	71867091	71867591
chr13	72255852	72256352
chr13	72317355	72317855
chr13	72432230	72432730
chr13	72453149	72453649
chr13	72463495	72463995
chr13	72489754	72490254
chr13	72590238	72590738
chr13	72634702	72635202
chr13	72710070	72710570
chr13	72726691	72727191
chr13	72727419	72727919
chr13	72728192	72728692
chr13	72729228	72729728
chr13	72781789	72782289
chr13	72782656	72783156
chr13	72786350	72786850
chr13	72801418	72801918
chr13	72820454	72820954
chr13	72920028	72920528
chr13	72947414	72947914
chr13	73058645	73059145
chr13	73059213	73059713
chr13	73064894	73065394
chr13	73141251	73141751
chr13	73156818	73157318
chr13	73176927	73177427
chr13	73252489	73252989
chr13	73261852	73262352
chr13	73271115	73271615
chr13	73369948	73370448
chr13	73654533	73655033
chr13	73657639	73658139
chr13	73692001	73692501
chr13	73708325	73708825
chr13	73722122	73722622
chr13	73727266	73727766
chr13	73729986	73730486
chr13	73733826	73734326
chr13	73740644	73741144
chr13	73741470	73741970
chr13	73745132	73745632
chr13	73749762	73750262
chr13	73754687	73755187
chr13	73764959	73765459
chr13	73765857	73766357
chr13	73767371	73767871
chr13	73778400	73778900
chr13	73782787	73783287
chr13	73792833	73793333
chr13	73812824	73813324
chr13	73813362	73813862
chr13	73830532	73831032
chr13	73835122	73835622
chr13	73848783	73849283
chr13	73850382	73850882
chr13	73851012	73851512
chr13	73851828	73852328
chr13	73857052	73857552
chr13	73873836	73874336
chr13	73883447	73883947
chr13	73912798	73913298
chr13	73913329	73913829
chr13	73914724	73915224
chr13	73922460	73922960
chr13	73940073	73940573
chr13	73945787	73946287
chr13	73955302	73955802
chr13	73955876	73956376
chr13	73961166	73961666
chr13	73965629	73966129
chr13	73967175	73967675
chr13	73967709	73968209
chr13	73969911	73970411
chr13	73970499	73970999
chr13	73971436	73971936
chr13	73981622	73982122
chr13	73982945	73983445
chr13	73984784	73985284
chr13	73998454	73998954
chr13	74005299	74005799
chr13	74009301	74009801
chr13	74013056	74013556
chr13	74017626	74018126
chr13	74024250	74024750
chr13	74034972	74035472
chr13	74036527	74037027
chr13	74038099	74038599
chr13	74039594	74040094
chr13	74040154	74040654
chr13	74056019	74056519
chr13	74057049	74057549
chr13	74057815	74058315
chr13	74061907	74062407
chr13	74062840	74063340
chr13	74064548	74065048
chr13	74073271	74073771
chr13	74073915	74074415
chr13	74074659	74075159
chr13	74082331	74082831
chr13	74084801	74085301
chr13	74087006	74087506
chr13	74088256	74088756
chr13	74093037	74093537
chr13	74098759	74099259
chr13	74102616	74103116
chr13	74103243	74103743
chr13	74104034	74104534
chr13	74105415	74105915
chr13	74124942	74125442
chr13	74128399	74128899
chr13	74129280	74129780
chr13	74130414	74130914
chr13	74131155	74131655
chr13	74132124	74132624
chr13	74132990	74133490
chr13	74133617	74134117
chr13	74134203	74134703
chr13	74134726	74135226
chr13	74135359	74135859
chr13	74135954	74136454
chr13	74141481	74141981
chr13	74141987	74142487
chr13	74145243	74145743
chr13	74169585	74170085
chr13	74187487	74187987
chr13	74191376	74191876
chr13	74274949	74275449
chr13	74286866	74287366
chr13	74287744	74288244
chr13	74288598	74289098
chr13	74289142	74289642
chr13	74289755	74290255
chr13	74290299	74290799
chr13	74291021	74291521
chr13	74301463	74301963
chr13	74302153	74302653
chr13	74305796	74306296
chr13	74306738	74307238
chr13	74325054	74325554
chr13	74375148	74375648
chr13	74379103	74379603
chr13	74379751	74380251
chr13	74396318	74396818
chr13	74406299	74406799
chr13	74438682	74439182
chr13	74483577	74484077
chr13	74506650	74507150
chr13	74554417	74554917
chr13	74555223	74555723
chr13	74556019	74556519
chr13	74560415	74560915
chr13	74575613	74576113
chr13	74675133	74675633
chr13	74678553	74679053
chr13	74780405	74780905
chr13	74885499	74885999
chr13	75010961	75011461
chr13	75071334	75071834
chr13	75072812	75073312
chr13	75076410	75076910
chr13	75091079	75091579
chr13	75149741	75150241
chr13	75178415	75178915
chr13	75195666	75196166
chr13	75217777	75218277
chr13	75219631	75220131
chr13	75258080	75258580
chr13	75263766	75264266
chr13	75357844	75358344
chr13	75369863	75370363
chr13	75372405	75372905
chr13	75373009	75373509
chr13	75373943	75374443
chr13	75385443	75385943
chr13	75430368	75430868
chr13	75432678	75433178
chr13	75458849	75459349
chr13	75480629	75481129
chr13	75481238	75481738
chr13	75481947	75482447
chr13	75537864	75538364
chr13	75547922	75548422
chr13	75548510	75549010
chr13	75549206	75549706
chr13	75549862	75550362
chr13	75600303	75600803
chr13	75634565	75635065
chr13	75635092	75635592
chr13	75635699	75636199
chr13	75636327	75636827
chr13	75695867	75696367
chr13	75876324	75876824
chr13	75907976	75908476
chr13	76046325	76046825
chr13	76186288	76186788
chr13	76440579	76441079
chr13	76473456	76473956
chr13	76579683	76580183
chr13	76630753	76631253
chr13	76758194	76758694
chr13	76790385	76790885
chr13	76791185	76791685
chr13	76812435	76812935
chr13	76884137	76884637
chr13	76885011	76885511
chr13	76886085	76886585
chr13	76903496	76903996
chr13	76965623	76966123
chr13	76980014	76980514
chr13	76981959	76982459
chr13	76989761	76990261
chr13	76991220	76991720
chr13	76991837	76992337
chr13	76992550	76993050
chr13	77002542	77003042
chr13	77020253	77020753
chr13	77022304	77022804
chr13	77023081	77023581
chr13	77023986	77024486
chr13	77024934	77025434
chr13	77025530	77026030
chr13	77026126	77026626
chr13	77026977	77027477
chr13	77028117	77028617
chr13	77041435	77041935
chr13	77042424	77042924
chr13	77049996	77050496
chr13	77057652	77058152
chr13	77104295	77104795
chr13	77152785	77153285
chr13	77182469	77182969
chr13	77184387	77184887
chr13	77222843	77223343
chr13	77263527	77264027
chr13	77264087	77264587
chr13	77300075	77300575
chr13	77306040	77306540
chr13	77325335	77325835
chr13	77325920	77326420
chr13	77326831	77327331
chr13	77327384	77327884
chr13	77328986	77329486
chr13	77329638	77330138
chr13	77333438	77333938
chr13	77465511	77466011
chr13	77477289	77477789
chr13	77478330	77478830
chr13	77492781	77493281
chr13	77554002	77554502
chr13	77565567	77566067
chr13	77574009	77574509
chr13	77579884	77580384
chr13	77580698	77581198
chr13	77581671	77582171
chr13	77584072	77584572
chr13	77588522	77589022
chr13	77599307	77599807
chr13	77620030	77620530
chr13	77695298	77695798
chr13	77695854	77696354
chr13	77696437	77696937
chr13	77697275	77697775
chr13	77697877	77698377
chr13	77698533	77699033
chr13	77702363	77702863
chr13	77718084	77718584
chr13	77719587	77720087
chr13	77732255	77732755
chr13	77740870	77741370
chr13	77741472	77741972
chr13	77751800	77752300
chr13	77779400	77779900
chr13	77807768	77808268
chr13	77810832	77811332
chr13	77833578	77834078
chr13	77966650	77967150
chr13	78012974	78013474
chr13	78133490	78133990
chr13	78137606	78138106
chr13	78296405	78296905
chr13	78468619	78469119
chr13	78499725	78500225
chr13	78500278	78500778
chr13	78595370	78595870
chr13	78595873	78596373
chr13	78596625	78597125
chr13	78602224	78602724
chr13	78603277	78603777
chr13	78650271	78650771
chr13	78658916	78659416
chr13	78659984	78660484
chr13	78680117	78680617
chr13	78826905	78827405
chr13	78832467	78832967
chr13	78891183	78891683
chr13	78957971	78958471
chr13	78960793	78961293
chr13	78978335	78978835
chr13	79004192	79004692
chr13	79140916	79141416
chr13	79225379	79225879
chr13	79225903	79226403
chr13	79287951	79288451
chr13	79295893	79296393
chr13	79307776	79308276
chr13	79316593	79317093
chr13	79385649	79386149
chr13	79386727	79387227
chr13	79387352	79387852
chr13	79391195	79391695
chr13	79393706	79394206
chr13	79403499	79403999
chr13	79406011	79406511
chr13	79414115	79414615
chr13	79423989	79424489
chr13	79447690	79448190
chr13	79451454	79451954
chr13	79475773	79476273
chr13	79480947	79481447
chr13	79481513	79482013
chr13	79482203	79482703
chr13	79541387	79541887
chr13	79581953	79582453
chr13	79624014	79624514
chr13	79658375	79658875
chr13	79662822	79663322
chr13	79663390	79663890
chr13	79702768	79703268
chr13	79740932	79741432
chr13	79782818	79783318
chr13	79895401	79895901
chr13	79898418	79898918
chr13	79901209	79901709
chr13	79913073	79913573
chr13	79915111	79915611
chr13	79935069	79935569
chr13	80001385	80001885
chr13	80037439	80037939
chr13	80048712	80049212
chr13	80213339	80213839
chr13	80214472	80214972
chr13	80292308	80292808
chr13	80336991	80337491
chr13	80337519	80338019
chr13	80339018	80339518
chr13	80339777	80340277
chr13	80340332	80340832
chr13	80341146	80341646
chr13	80341673	80342173
chr13	80342217	80342717
chr13	80342742	80343242
chr13	80469760	80470260
chr13	80473583	80474083
chr13	80475692	80476192
chr13	80497025	80497525
chr13	80527351	80527851
chr13	80534998	80535498
chr13	80557926	80558426
chr13	80573825	80574325
chr13	80630605	80631105
chr13	80888388	80888888
chr13	80891982	80892482
chr13	81139966	81140466
chr13	81207160	81207660
chr13	81513628	81514128
chr13	81583702	81584202
chr13	81686191	81686691
chr13	81686778	81687278
chr13	81738299	81738799
chr13	82009414	82009914
chr13	82249610	82250110
chr13	82385760	82386260
chr13	82833891	82834391
chr13	82878485	82878985
chr13	83024177	83024677
chr13	83072129	83072629
chr13	83511866	83512366
chr13	83625924	83626424
chr13	83664787	83665287
chr13	83695898	83696398
chr13	83761349	83761849
chr13	83839146	83839646
chr13	83877917	83878417
chr13	83879258	83879758
chr13	83879874	83880374
chr13	83880559	83881059
chr13	83881167	83881667
chr13	83882209	83882709
chr13	83882897	83883397
chr13	83883412	83883912
chr13	84024272	84024772
chr13	84081026	84081526
chr13	84265269	84265769
chr13	84656021	84656521
chr13	84932995	84933495
chr13	85068143	85068643
chr13	85147894	85148394
chr13	85383237	85383737
chr13	85385523	85386023
chr13	85449395	85449895
chr13	85529087	85529587
chr13	85529769	85530269
chr13	85545579	85546079
chr13	85549759	85550259
chr13	85575127	85575627
chr13	85654245	85654745
chr13	85658361	85658861
chr13	85665210	85665710
chr13	85799239	85799739
chr13	85806482	85806982
chr13	85812268	85812768
chr13	85825409	85825909
chr13	86002960	86003460
chr13	86012026	86012526
chr13	86020310	86020810
chr13	86272840	86273340
chr13	86282368	86282868
chr13	86283028	86283528
chr13	86391516	86392016
chr13	86408602	86409102
chr13	86541436	86541936
chr13	86551574	86552074
chr13	86633268	86633768
chr13	86870365	86870865
chr13	86906501	86907001
chr13	87274159	87274659
chr13	87302828	87303328
chr13	87331115	87331615
chr13	87661442	87661942
chr13	87669313	87669813
chr13	87671123	87671623
chr13	87672057	87672557
chr13	87672845	87673345
chr13	87673780	87674280
chr13	87675179	87675679
chr13	87676213	87676713
chr13	87677594	87678094
chr13	87680239	87680739
chr13	87884840	87885340
chr13	87919852	87920352
chr13	87953338	87953838
chr13	88066588	88067088
chr13	88179063	88179563
chr13	88237794	88238294
chr13	88403126	88403626
chr13	88704704	88705204
chr13	88791068	88791568
chr13	89066810	89067310
chr13	89085479	89085979
chr13	89225585	89226085
chr13	89355399	89355899
chr13	89357829	89358329
chr13	89461720	89462220
chr13	89514803	89515303
chr13	89695576	89696076
chr13	89707898	89708398
chr13	89713339	89713839
chr13	89790105	89790605
chr13	89863992	89864492
chr13	89892951	89893451
chr13	89898252	89898752
chr13	89961662	89962162
chr13	89963612	89964112
chr13	89982735	89983235
chr13	89996254	89996754
chr13	90246631	90247131
chr13	90477153	90477653
chr13	90498033	90498533
chr13	90500534	90501034
chr13	90534944	90535444
chr13	90535471	90535971
chr13	90552830	90553330
chr13	90612826	90613326
chr13	90621879	90622379
chr13	90714301	90714801
chr13	90717288	90717788
chr13	90744472	90744972
chr13	90793339	90793839
chr13	90806210	90806710
chr13	90830705	90831205
chr13	90867193	90867693
chr13	90968458	90968958
chr13	91011555	91012055
chr13	91051719	91052219
chr13	91184620	91185120
chr13	91185219	91185719
chr13	91227010	91227510
chr13	91227539	91228039
chr13	91313018	91313518
chr13	91346818	91347318
chr13	91347327	91347827
chr13	91348225	91348725
chr13	91348801	91349301
chr13	91368900	91369400
chr13	91398333	91398833
chr13	91399109	91399609
chr13	91472622	91473122
chr13	91539372	91539872
chr13	91609266	91609766
chr13	91714874	91715374
chr13	91740526	91741026
chr13	92133930	92134430
chr13	92179172	92179672
chr13	92205267	92205767
chr13	92213288	92213788
chr13	92275882	92276382
chr13	92449308	92449808
chr13	92451107	92451607
chr13	92459295	92459795
chr13	92551394	92551894
chr13	92585879	92586379
chr13	92595684	92596184
chr13	92655501	92656001
chr13	92764965	92765465
chr13	92843411	92843911
chr13	92896761	92897261
chr13	92948023	92948523
chr13	92982742	92983242
chr13	93079249	93079749
chr13	93124168	93124668
chr13	93226566	93227066
chr13	93227074	93227574
chr13	93227845	93228345
chr13	93228385	93228885
chr13	93235223	93235723
chr13	93248491	93248991
chr13	93270634	93271134
chr13	93406111	93406611
chr13	93411101	93411601
chr13	93416618	93417118
chr13	93425405	93425905
chr13	93496826	93497326
chr13	93635669	93636169
chr13	93663221	93663721
chr13	93752475	93752975
chr13	93780238	93780738
chr13	93860399	93860899
chr13	93861545	93862045
chr13	93862244	93862744
chr13	93875584	93876084
chr13	93926316	93926816
chr13	93936831	93937331
chr13	93943284	93943784
chr13	93951075	93951575
chr13	93956492	93956992
chr13	93971716	93972216
chr13	93975980	93976480
chr13	94005813	94006313
chr13	94028782	94029282
chr13	94040329	94040829
chr13	94050872	94051372
chr13	94054620	94055120
chr13	94061303	94061803
chr13	94155405	94155905
chr13	94170192	94170692
chr13	94171297	94171797
chr13	94195776	94196276
chr13	94196404	94196904
chr13	94197101	94197601
chr13	94198526	94199026
chr13	94204055	94204555
chr13	94209048	94209548
chr13	94236609	94237109
chr13	94237590	94238090
chr13	94267594	94268094
chr13	94273525	94274025
chr13	94312500	94313000
chr13	94317090	94317590
chr13	94335951	94336451
chr13	94342593	94343093
chr13	94343141	94343641
chr13	94344358	94344858
chr13	94345324	94345824
chr13	94362360	94362860
chr13	94416313	94416813
chr13	94428949	94429449
chr13	94433337	94433837
chr13	94435507	94436007
chr13	94449253	94449753
chr13	94480581	94481081
chr13	94548857	94549357
chr13	94549488	94549988
chr13	94550234	94550734
chr13	94556162	94556662
chr13	94595340	94595840
chr13	94596018	94596518
chr13	94601559	94602059
chr13	94602144	94602644
chr13	94606790	94607290
chr13	94608569	94609069
chr13	94610358	94610858
chr13	94611982	94612482
chr13	94612957	94613457
chr13	94617287	94617787
chr13	94620255	94620755
chr13	94859118	94859618
chr13	95032107	95032607
chr13	95124151	95124651
chr13	95183378	95183878
chr13	95189300	95189800
chr13	95191694	95192194
chr13	95296505	95297005
chr13	95301044	95301544
chr13	95314380	95314880
chr13	95355063	95355563
chr13	95380635	95381135
chr13	95404194	95404694
chr13	95426484	95426984
chr13	95478468	95478968
chr13	95540735	95541235
chr13	95603957	95604457
chr13	95634024	95634524
chr13	95641472	95641972
chr13	95642078	95642578
chr13	95643837	95644337
chr13	95644484	95644984
chr13	95660910	95661410
chr13	95675268	95675768
chr13	95676222	95676722
chr13	95676824	95677324
chr13	95677497	95677997
chr13	95678603	95679103
chr13	95679289	95679789
chr13	95698389	95698889
chr13	95701136	95701636
chr13	95702140	95702640
chr13	95704003	95704503
chr13	95745185	95745685
chr13	95775582	95776082
chr13	95788028	95788528
chr13	95799305	95799805
chr13	95827107	95827607
chr13	95834062	95834562
chr13	95914885	95915385
chr13	95925975	95926475
chr13	96020046	96020546
chr13	96052510	96053010
chr13	96053196	96053696
chr13	96089908	96090408
chr13	96090543	96091043
chr13	96091562	96092062
chr13	96130032	96130532
chr13	96173660	96174160
chr13	96181327	96181827
chr13	96181879	96182379
chr13	96218310	96218810
chr13	96274449	96274949
chr13	96415995	96416495
chr13	96418018	96418518
chr13	96490451	96490951
chr13	96504896	96505396
chr13	96506958	96507458
chr13	96527297	96527797
chr13	96533337	96533837
chr13	96536309	96536809
chr13	96540596	96541096
chr13	96543871	96544371
chr13	96556686	96557186
chr13	96700576	96701076
chr13	96710076	96710576
chr13	96810239	96810739
chr13	96934471	96934971
chr13	96957401	96957901
chr13	96958245	96958745
chr13	97017953	97018453
chr13	97108433	97108933
chr13	97109183	97109683
chr13	97109821	97110321
chr13	97125416	97125916
chr13	97141530	97142030
chr13	97221363	97221863
chr13	97222016	97222516
chr13	97223075	97223575
chr13	97223955	97224455
chr13	97224905	97225405
chr13	97225892	97226392
chr13	97226932	97227432
chr13	97234698	97235198
chr13	97235799	97236299
chr13	97240637	97241137
chr13	97242705	97243205
chr13	97246530	97247030
chr13	97256502	97257002
chr13	97257034	97257534
chr13	97257731	97258231
chr13	97258780	97259280
chr13	97259378	97259878
chr13	97260549	97261049
chr13	97261578	97262078
chr13	97298703	97299203
chr13	97300762	97301262
chr13	97301363	97301863
chr13	97321763	97322263
chr13	97339164	97339664
chr13	97339865	97340365
chr13	97340942	97341442
chr13	97344466	97344966
chr13	97359382	97359882
chr13	97366900	97367400
chr13	97367424	97367924
chr13	97383502	97384002
chr13	97385771	97386271
chr13	97429726	97430226
chr13	97430616	97431116
chr13	97431415	97431915
chr13	97432500	97433000
chr13	97433040	97433540
chr13	97433843	97434343
chr13	97434451	97434951
chr13	97435080	97435580
chr13	97435816	97436316
chr13	97465183	97465683
chr13	97572917	97573417
chr13	97579576	97580076
chr13	97627507	97628007
chr13	97629308	97629808
chr13	97629844	97630344
chr13	97659565	97660065
chr13	97810097	97810597
chr13	97849260	97849760
chr13	97851203	97851703
chr13	97855430	97855930
chr13	97863775	97864275
chr13	97869867	97870367
chr13	97889548	97890048
chr13	97891798	97892298
chr13	97892616	97893116
chr13	97896029	97896529
chr13	97905790	97906290
chr13	97918287	97918787
chr13	97934547	97935047
chr13	97955097	97955597
chr13	97974206	97974706
chr13	97974937	97975437
chr13	97975536	97976036
chr13	97976200	97976700
chr13	98022141	98022641
chr13	98026387	98026887
chr13	98033195	98033695
chr13	98141426	98141926
chr13	98142026	98142526
chr13	98142756	98143256
chr13	98143475	98143975
chr13	98144609	98145109
chr13	98147468	98147968
chr13	98150739	98151239
chr13	98152030	98152530
chr13	98171601	98172101
chr13	98172126	98172626
chr13	98172915	98173415
chr13	98173522	98174022
chr13	98187779	98188279
chr13	98190476	98190976
chr13	98207863	98208363
chr13	98213643	98214143
chr13	98214323	98214823
chr13	98216216	98216716
chr13	98225070	98225570
chr13	98233140	98233640
chr13	98246407	98246907
chr13	98247118	98247618
chr13	98260531	98261031
chr13	98262193	98262693
chr13	98267529	98268029
chr13	98272518	98273018
chr13	98273346	98273846
chr13	98274075	98274575
chr13	98274822	98275322
chr13	98275486	98275986
chr13	98278235	98278735
chr13	98279242	98279742
chr13	98279802	98280302
chr13	98284556	98285056
chr13	98285243	98285743
chr13	98285969	98286469
chr13	98287314	98287814
chr13	98288041	98288541
chr13	98288924	98289424
chr13	98289533	98290033
chr13	98294748	98295248
chr13	98295340	98295840
chr13	98296578	98297078
chr13	98297854	98298354
chr13	98299186	98299686
chr13	98299937	98300437
chr13	98300916	98301416
chr13	98301632	98302132
chr13	98307329	98307829
chr13	98308091	98308591
chr13	98310048	98310548
chr13	98312537	98313037
chr13	98315793	98316293
chr13	98322597	98323097
chr13	98325645	98326145
chr13	98326592	98327092
chr13	98327237	98327737
chr13	98327856	98328356
chr13	98329908	98330408
chr13	98330600	98331100
chr13	98332898	98333398
chr13	98333464	98333964
chr13	98345111	98345611
chr13	98349847	98350347
chr13	98365258	98365758
chr13	98382636	98383136
chr13	98383243	98383743
chr13	98404925	98405425
chr13	98427555	98428055
chr13	98436080	98436580
chr13	98436698	98437198
chr13	98444197	98444697
chr13	98445264	98445764
chr13	98448305	98448805
chr13	98450460	98450960
chr13	98451128	98451628
chr13	98451803	98452303
chr13	98454220	98454720
chr13	98456454	98456954
chr13	98459734	98460234
chr13	98467438	98467938
chr13	98468033	98468533
chr13	98468616	98469116
chr13	98475500	98476000
chr13	98476328	98476828
chr13	98480910	98481410
chr13	98482449	98482949
chr13	98483601	98484101
chr13	98484719	98485219
chr13	98490661	98491161
chr13	98492075	98492575
chr13	98493285	98493785
chr13	98494031	98494531
chr13	98494746	98495246
chr13	98495784	98496284
chr13	98496510	98497010
chr13	98498714	98499214
chr13	98503650	98504150
chr13	98506258	98506758
chr13	98507378	98507878
chr13	98509561	98510061
chr13	98519920	98520420
chr13	98520485	98520985
chr13	98521464	98521964
chr13	98524205	98524705
chr13	98525183	98525683
chr13	98525796	98526296
chr13	98528560	98529060
chr13	98529091	98529591
chr13	98530154	98530654
chr13	98530855	98531355
chr13	98535391	98535891
chr13	98541617	98542117
chr13	98542525	98543025
chr13	98548157	98548657
chr13	98556841	98557341
chr13	98565498	98565998
chr13	98566262	98566762
chr13	98566942	98567442
chr13	98571819	98572319
chr13	98576030	98576530
chr13	98576930	98577430
chr13	98581946	98582446
chr13	98653337	98653837
chr13	98672969	98673469
chr13	98681034	98681534
chr13	98696665	98697165
chr13	98723373	98723873
chr13	98786088	98786588
chr13	98819357	98819857
chr13	98834209	98834709
chr13	98840061	98840561
chr13	98842806	98843306
chr13	98843529	98844029
chr13	98845516	98846016
chr13	98853843	98854343
chr13	98878311	98878811
chr13	98942444	98942944
chr13	98944306	98944806
chr13	98955267	98955767
chr13	98963301	98963801
chr13	98966434	98966934
chr13	98997911	98998411
chr13	99001874	99002374
chr13	99010135	99010635
chr13	99013969	99014469
chr13	99014525	99015025
chr13	99015782	99016282
chr13	99016286	99016786
chr13	99033752	99034252
chr13	99042764	99043264
chr13	99061205	99061705
chr13	99062553	99063053
chr13	99063082	99063582
chr13	99084028	99084528
chr13	99084615	99085115
chr13	99085703	99086203
chr13	99086456	99086956
chr13	99087477	99087977
chr13	99088100	99088600
chr13	99103458	99103958
chr13	99124950	99125450
chr13	99132604	99133104
chr13	99133671	99134171
chr13	99158999	99159499
chr13	99176506	99177006
chr13	99199374	99199874
chr13	99199968	99200468
chr13	99200491	99200991
chr13	99201341	99201841
chr13	99215491	99215991
chr13	99223982	99224482
chr13	99228656	99229156
chr13	99229218	99229718
chr13	99265791	99266291
chr13	99269571	99270071
chr13	99310151	99310651
chr13	99312433	99312933
chr13	99346614	99347114
chr13	99417133	99417633
chr13	99436822	99437322
chr13	99442220	99442720
chr13	99484447	99484947
chr13	99498410	99498910
chr13	99499173	99499673
chr13	99500607	99501107
chr13	99501170	99501670
chr13	99501779	99502279
chr13	99512603	99513103
chr13	99516086	99516586
chr13	99528490	99528990
chr13	99578571	99579071
chr13	99590003	99590503
chr13	99605881	99606381
chr13	99606430	99606930
chr13	99614438	99614938
chr13	99656056	99656556
chr13	99657077	99657577
chr13	99657712	99658212
chr13	99658567	99659067
chr13	99700865	99701365
chr13	99737526	99738026
chr13	99738095	99738595
chr13	99778325	99778825
chr13	99809486	99809986
chr13	99811281	99811781
chr13	99824529	99825029
chr13	99830111	99830611
chr13	99916464	99916964
chr13	99967762	99968262
chr13	99968278	99968778
chr13	99968788	99969288
chr13	99969355	99969855
chr13	99970261	99970761
chr13	99971111	99971611
chr13	99979049	99979549
chr13	99979674	99980174
chr13	99980418	99980918
chr13	99981371	99981871
chr13	99982276	99982776
chr13	100088185	100088685
chr13	100088804	100089304
chr13	100089357	100089857
chr13	100099337	100099837
chr13	100132054	100132554
chr13	100235220	100235720
chr13	100297412	100297912
chr13	100299513	100300013
chr13	100300165	100300665
chr13	100300690	100301190
chr13	100301273	100301773
chr13	100392693	100393193
chr13	100457601	100458101
chr13	100507022	100507522
chr13	100508399	100508899
chr13	100510213	100510713
chr13	100514755	100515255
chr13	100521035	100521535
chr13	100521842	100522342
chr13	100525701	100526201
chr13	100526247	100526747
chr13	100530618	100531118
chr13	100541873	100542373
chr13	100547575	100548075
chr13	100550428	100550928
chr13	100560547	100561047
chr13	100570903	100571403
chr13	100588188	100588688
chr13	100589277	100589777
chr13	100603490	100603990
chr13	100604039	100604539
chr13	100604724	100605224
chr13	100612073	100612573
chr13	100630428	100630928
chr13	100631799	100632299
chr13	100638779	100639279
chr13	100646222	100646722
chr13	100656999	100657499
chr13	100657669	100658169
chr13	100661694	100662194
chr13	100662433	100662933
chr13	100666216	100666716
chr13	100667737	100668237
chr13	100668550	100669050
chr13	100672103	100672603
chr13	100672790	100673290
chr13	100673389	100673889
chr13	100674132	100674632
chr13	100674692	100675192
chr13	100750589	100751089
chr13	100751188	100751688
chr13	100751761	100752261
chr13	100765006	100765506
chr13	100797826	100798326
chr13	100800906	100801406
chr13	100810421	100810921
chr13	100811391	100811891
chr13	100811922	100812422
chr13	100823041	100823541
chr13	100824377	100824877
chr13	100825491	100825991
chr13	100827576	100828076
chr13	100828212	100828712
chr13	100887499	100887999
chr13	100914230	100914730
chr13	100924827	100925327
chr13	100933332	100933832
chr13	100941383	100941883
chr13	100941958	100942458
chr13	100974351	100974851
chr13	100982518	100983018
chr13	100983504	100984004
chr13	100984029	100984529
chr13	100987969	100988469
chr13	100988700	100989200
chr13	100989306	100989806
chr13	101005686	101006186
chr13	101016307	101016807
chr13	101017024	101017524
chr13	101017901	101018401
chr13	101018591	101019091
chr13	101058007	101058507
chr13	101063330	101063830
chr13	101098840	101099340
chr13	101101471	101101971
chr13	101138309	101138809
chr13	101139159	101139659
chr13	101144772	101145272
chr13	101149976	101150476
chr13	101150943	101151443
chr13	101217424	101217924
chr13	101217971	101218471
chr13	101257999	101258499
chr13	101283760	101284260
chr13	101284303	101284803
chr13	101287167	101287667
chr13	101288900	101289400
chr13	101289712	101290212
chr13	101303566	101304066
chr13	101397769	101398269
chr13	101407663	101408163
chr13	101408317	101408817
chr13	101409167	101409667
chr13	101414295	101414795
chr13	101415608	101416108
chr13	101416189	101416689
chr13	101416885	101417385
chr13	101424309	101424809
chr13	101514621	101515121
chr13	101556821	101557321
chr13	101576895	101577395
chr13	101579093	101579593
chr13	101601859	101602359
chr13	101690783	101691283
chr13	101691291	101691791
chr13	101709771	101710271
chr13	101710528	101711028
chr13	101711233	101711733
chr13	101711935	101712435
chr13	101727154	101727654
chr13	101728522	101729022
chr13	101740303	101740803
chr13	101751514	101752014
chr13	101757360	101757860
chr13	101761900	101762400
chr13	101762628	101763128
chr13	101763745	101764245
chr13	101764249	101764749
chr13	101765122	101765622
chr13	101774745	101775245
chr13	101775928	101776428
chr13	101776483	101776983
chr13	101777222	101777722
chr13	101778194	101778694
chr13	101778794	101779294
chr13	101785798	101786298
chr13	101792179	101792679
chr13	101794921	101795421
chr13	101795457	101795957
chr13	101796117	101796617
chr13	101796700	101797200
chr13	101798509	101799009
chr13	101799158	101799658
chr13	101810279	101810779
chr13	101810981	101811481
chr13	101811484	101811984
chr13	101814508	101815008
chr13	101842459	101842959
chr13	101846104	101846604
chr13	101854235	101854735
chr13	101866694	101867194
chr13	101867493	101867993
chr13	101868840	101869340
chr13	101892833	101893333
chr13	101912969	101913469
chr13	101915114	101915614
chr13	101915638	101916138
chr13	101916317	101916817
chr13	101917291	101917791
chr13	101918036	101918536
chr13	101919356	101919856
chr13	101919872	101920372
chr13	101925680	101926180
chr13	101927106	101927606
chr13	101941331	101941831
chr13	101942018	101942518
chr13	101951073	101951573
chr13	101977482	101977982
chr13	101978099	101978599
chr13	102002279	102002779
chr13	102009924	102010424
chr13	102010491	102010991
chr13	102011218	102011718
chr13	102011877	102012377
chr13	102012520	102013020
chr13	102020564	102021064
chr13	102033370	102033870
chr13	102042652	102043152
chr13	102045613	102046113
chr13	102087209	102087709
chr13	102089331	102089831
chr13	102090497	102090997
chr13	102097755	102098255
chr13	102105468	102105968
chr13	102128376	102128876
chr13	102139593	102140093
chr13	102141603	102142103
chr13	102220610	102221110
chr13	102223000	102223500
chr13	102240094	102240594
chr13	102274953	102275453
chr13	102278111	102278611
chr13	102293609	102294109
chr13	102297581	102298081
chr13	102308950	102309450
chr13	102310984	102311484
chr13	102317598	102318098
chr13	102323702	102324202
chr13	102324601	102325101
chr13	102343210	102343710
chr13	102344390	102344890
chr13	102346232	102346732
chr13	102347458	102347958
chr13	102348956	102349456
chr13	102351380	102351880
chr13	102393712	102394212
chr13	102394320	102394820
chr13	102395133	102395633
chr13	102397487	102397987
chr13	102399595	102400095
chr13	102400212	102400712
chr13	102401096	102401596
chr13	102401722	102402222
chr13	102402255	102402755
chr13	102457271	102457771
chr13	102492497	102492997
chr13	102502161	102502661
chr13	102520107	102520607
chr13	102555881	102556381
chr13	102580489	102580989
chr13	102591877	102592377
chr13	102592422	102592922
chr13	102596038	102596538
chr13	102596643	102597143
chr13	102597622	102598122
chr13	102598203	102598703
chr13	102620470	102620970
chr13	102700270	102700770
chr13	102703339	102703839
chr13	102710150	102710650
chr13	102768855	102769355
chr13	102769649	102770149
chr13	102772744	102773244
chr13	102773569	102774069
chr13	102779616	102780116
chr13	102798809	102799309
chr13	102799310	102799810
chr13	102800106	102800606
chr13	102813697	102814197
chr13	102845542	102846042
chr13	102846312	102846812
chr13	102847476	102847976
chr13	102869900	102870400
chr13	102870520	102871020
chr13	102877100	102877600
chr13	102880031	102880531
chr13	102903618	102904118
chr13	102915966	102916466
chr13	102954315	102954815
chr13	103030685	103031185
chr13	103100781	103101281
chr13	103101845	103102345
chr13	103156607	103157107
chr13	103161337	103161837
chr13	103179043	103179543
chr13	103188667	103189167
chr13	103197113	103197613
chr13	103212698	103213198
chr13	103253591	103254091
chr13	103276756	103277256
chr13	103349566	103350066
chr13	103350699	103351199
chr13	103395052	103395552
chr13	103395727	103396227
chr13	103403178	103403678
chr13	103431884	103432384
chr13	103520064	103520564
chr13	103524573	103525073
chr13	103525156	103525656
chr13	103531191	103531691
chr13	103535953	103536453
chr13	103536668	103537168
chr13	103537412	103537912
chr13	103539167	103539667
chr13	103556810	103557310
chr13	103557499	103557999
chr13	103656228	103656728
chr13	103697923	103698423
chr13	103788124	103788624
chr13	103803309	103803809
chr13	103852014	103852514
chr13	103876514	103877014
chr13	103883018	103883518
chr13	103883560	103884060
chr13	103884194	103884694
chr13	103884849	103885349
chr13	103894497	103894997
chr13	103965880	103966380
chr13	104001700	104002200
chr13	104002845	104003345
chr13	104006566	104007066
chr13	104007263	104007763
chr13	104008473	104008973
chr13	104011425	104011925
chr13	104012056	104012556
chr13	104021732	104022232
chr13	104028576	104029076
chr13	104068505	104069005
chr13	104114003	104114503
chr13	104147096	104147596
chr13	104170798	104171298
chr13	104223712	104224212
chr13	104237495	104237995
chr13	104256646	104257146
chr13	104267364	104267864
chr13	104286883	104287383
chr13	104309305	104309805
chr13	104375603	104376103
chr13	104571560	104572060
chr13	104587305	104587805
chr13	104984158	104984658
chr13	105030866	105031366
chr13	105048509	105049009
chr13	105087905	105088405
chr13	105139249	105139749
chr13	105139969	105140469
chr13	105147575	105148075
chr13	105410549	105411049
chr13	105587745	105588245
chr13	105590104	105590604
chr13	105627261	105627761
chr13	105678460	105678960
chr13	105762100	105762600
chr13	105798694	105799194
chr13	105813852	105814352
chr13	105848391	105848891
chr13	105863802	105864302
chr13	105899370	105899870
chr13	105919055	105919555
chr13	105925524	105926024
chr13	105934315	105934815
chr13	105960272	105960772
chr13	105961524	105962024
chr13	106029807	106030307
chr13	106089093	106089593
chr13	106102741	106103241
chr13	106234589	106235089
chr13	106295936	106296436
chr13	106379053	106379553
chr13	106443880	106444380
chr13	106445421	106445921
chr13	106445927	106446427
chr13	106490007	106490507
chr13	106490782	106491282
chr13	106491405	106491905
chr13	106491916	106492416
chr13	106492545	106493045
chr13	106493383	106493883
chr13	106498562	106499062
chr13	106502728	106503228
chr13	106503347	106503847
chr13	106504076	106504576
chr13	106505108	106505608
chr13	106505671	106506171
chr13	106507505	106508005
chr13	106508277	106508777
chr13	106511598	106512098
chr13	106514526	106515026
chr13	106515072	106515572
chr13	106520135	106520635
chr13	106522858	106523358
chr13	106523523	106524023
chr13	106525986	106526486
chr13	106527243	106527743
chr13	106528326	106528826
chr13	106529066	106529566
chr13	106529650	106530150
chr13	106530469	106530969
chr13	106531069	106531569
chr13	106531947	106532447
chr13	106532973	106533473
chr13	106533966	106534466
chr13	106534973	106535473
chr13	106535496	106535996
chr13	106536333	106536833
chr13	106537819	106538319
chr13	106561789	106562289
chr13	106562696	106563196
chr13	106566226	106566726
chr13	106567269	106567769
chr13	106567951	106568451
chr13	106568587	106569087
chr13	106570319	106570819
chr13	106578893	106579393
chr13	106614808	106615308
chr13	106619865	106620365
chr13	106636024	106636524
chr13	106835511	106836011
chr13	106917304	106917804
chr13	106917953	106918453
chr13	107117135	107117635
chr13	107124046	107124546
chr13	107188700	107189200
chr13	107189680	107190180
chr13	107197419	107197919
chr13	107205269	107205769
chr13	107210930	107211430
chr13	107215160	107215660
chr13	107215974	107216474
chr13	107216482	107216982
chr13	107217276	107217776
chr13	107217858	107218358
chr13	107221760	107222260
chr13	107222483	107222983
chr13	107231925	107232425
chr13	107232488	107232988
chr13	107233462	107233962
chr13	107234314	107234814
chr13	107234995	107235495
chr13	107235855	107236355
chr13	107238950	107239450
chr13	107241359	107241859
chr13	107247393	107247893
chr13	107254071	107254571
chr13	107284081	107284581
chr13	107348794	107349294
chr13	107351327	107351827
chr13	107354923	107355423
chr13	107367242	107367742
chr13	107369993	107370493
chr13	107372882	107373382
chr13	107373415	107373915
chr13	107376669	107377169
chr13	107387449	107387949
chr13	107389009	107389509
chr13	107396185	107396685
chr13	107421451	107421951
chr13	107450881	107451381
chr13	107459380	107459880
chr13	107477953	107478453
chr13	107527010	107527510
chr13	107527636	107528136
chr13	107553798	107554298
chr13	107554596	107555096
chr13	107557868	107558368
chr13	107562132	107562632
chr13	107563057	107563557
chr13	107566569	107567069
chr13	107567414	107567914
chr13	107610994	107611494
chr13	107642705	107643205
chr13	107650060	107650560
chr13	107661359	107661859
chr13	107669190	107669690
chr13	107680067	107680567
chr13	107680902	107681402
chr13	107681491	107681991
chr13	107683597	107684097
chr13	107688631	107689131
chr13	107712157	107712657
chr13	107712792	107713292
chr13	107714095	107714595
chr13	107721534	107722034
chr13	107730802	107731302
chr13	107743963	107744463
chr13	107764173	107764673
chr13	107764981	107765481
chr13	107765903	107766403
chr13	107766554	107767054
chr13	107767097	107767597
chr13	107799122	107799622
chr13	107804247	107804747
chr13	107805885	107806385
chr13	107810904	107811404
chr13	107817525	107818025
chr13	107818742	107819242
chr13	107819866	107820366
chr13	107820760	107821260
chr13	107821443	107821943
chr13	107822322	107822822
chr13	107824580	107825080
chr13	107827135	107827635
chr13	107828095	107828595
chr13	107829162	107829662
chr13	107829801	107830301
chr13	107830757	107831257
chr13	107832512	107833012
chr13	107834616	107835116
chr13	107835316	107835816
chr13	107837492	107837992
chr13	107838680	107839180
chr13	107839666	107840166
chr13	107840299	107840799
chr13	107842759	107843259
chr13	107845100	107845600
chr13	107847390	107847890
chr13	107864482	107864982
chr13	107865013	107865513
chr13	107866030	107866530
chr13	107866777	107867277
chr13	107867305	107867805
chr13	107868135	107868635
chr13	107958090	107958590
chr13	108155418	108155918
chr13	108212859	108213359
chr13	108213958	108214458
chr13	108214515	108215015
chr13	108215338	108215838
chr13	108217309	108217809
chr13	108218141	108218641
chr13	108220006	108220506
chr13	108220839	108221339
chr13	108225650	108226150
chr13	108269466	108269966
chr13	108315904	108316404
chr13	108322156	108322656
chr13	108342334	108342834
chr13	108427350	108427850
chr13	108438868	108439368
chr13	108527791	108528291
chr13	108595367	108595867
chr13	108595961	108596461
chr13	108629118	108629618
chr13	108650944	108651444
chr13	108678969	108679469
chr13	108708818	108709318
chr13	108750700	108751200
chr13	108788039	108788539
chr13	108827596	108828096
chr13	108853004	108853504
chr13	108896903	108897403
chr13	108926724	108927224
chr13	108961444	108961944
chr13	108980194	108980694
chr13	109002019	109002519
chr13	109031629	109032129
chr13	109073582	109074082
chr13	109127056	109127556
chr13	109145512	109146012
chr13	109254200	109254700
chr13	109274396	109274896
chr13	109297528	109298028
chr13	109332013	109332513
chr13	109345503	109346003
chr13	109369196	109369696
chr13	109403590	109404090
chr13	109412519	109413019
chr13	109548278	109548778
chr13	109646391	109646891
chr13	109654301	109654801
chr13	109733848	109734348
chr13	109734361	109734861
chr13	109758940	109759440
chr13	109764415	109764915
chr13	109771875	109772375
chr13	109779084	109779584
chr13	109779922	109780422
chr13	109781468	109781968
chr13	109782451	109782951
chr13	109783780	109784280
chr13	109784543	109785043
chr13	109785569	109786069
chr13	109786404	109786904
chr13	109787012	109787512
chr13	109787593	109788093
chr13	109791231	109791731
chr13	109862080	109862580
chr13	109868986	109869486
chr13	109869528	109870028
chr13	109874779	109875279
chr13	109910186	109910686
chr13	109963949	109964449
chr13	109990123	109990623
chr13	110024008	110024508
chr13	110047468	110047968
chr13	110063669	110064169
chr13	110069977	110070477
chr13	110094702	110095202
chr13	110108824	110109324
chr13	110124355	110124855
chr13	110138005	110138505
chr13	110138642	110139142
chr13	110216130	110216630
chr13	110222150	110222650
chr13	110244004	110244504
chr13	110247505	110248005
chr13	110259010	110259510
chr13	110262168	110262668
chr13	110265261	110265761
chr13	110266344	110266844
chr13	110284590	110285090
chr13	110288236	110288736
chr13	110302056	110302556
chr13	110305818	110306318
chr13	110306993	110307493
chr13	110307974	110308474
chr13	110308592	110309092
chr13	110329983	110330483
chr13	110330642	110331142
chr13	110359985	110360485
chr13	110360609	110361109
chr13	110361597	110362097
chr13	110362604	110363104
chr13	110374687	110375187
chr13	110376047	110376547
chr13	110412160	110412660
chr13	110415893	110416393
chr13	110416638	110417138
chr13	110417388	110417888
chr13	110455814	110456314
chr13	110471429	110471929
chr13	110475586	110476086
chr13	110476179	110476679
chr13	110483593	110484093
chr13	110492305	110492805
chr13	110497021	110497521
chr13	110499784	110500284
chr13	110509432	110509932
chr13	110524490	110524990
chr13	110560933	110561433
chr13	110561530	110562030
chr13	110615216	110615716
chr13	110615976	110616476
chr13	110627690	110628190
chr13	110628369	110628869
chr13	110629293	110629793
chr13	110634449	110634949
chr13	110635045	110635545
chr13	110639914	110640414
chr13	110640475	110640975
chr13	110640989	110641489
chr13	110641535	110642035
chr13	110644800	110645300
chr13	110646649	110647149
chr13	110647741	110648241
chr13	110648350	110648850
chr13	110648953	110649453
chr13	110654812	110655312
chr13	110676600	110677100
chr13	110677775	110678275
chr13	110678700	110679200
chr13	110683101	110683601
chr13	110703061	110703561
chr13	110705360	110705860
chr13	110705921	110706421
chr13	110706776	110707276
chr13	110707322	110707822
chr13	110711621	110712121
chr13	110712244	110712744
chr13	110712896	110713396
chr13	110714364	110714864
chr13	110715341	110715841
chr13	110715974	110716474
chr13	110717346	110717846
chr13	110731003	110731503
chr13	110811141	110811641
chr13	110811908	110812408
chr13	110819367	110819867
chr13	110827133	110827633
chr13	110853221	110853721
chr13	110869147	110869647
chr13	110869667	110870167
chr13	110870189	110870689
chr13	110871501	110872001
chr13	110872173	110872673
chr13	110874521	110875021
chr13	110902276	110902776
chr13	110902925	110903425
chr13	110913431	110913931
chr13	110914256	110914756
chr13	110914974	110915474
chr13	110915546	110916046
chr13	110916303	110916803
chr13	110955099	110955599
chr13	111031517	111032017
chr13	111062390	111062890
chr13	111067263	111067763
chr13	111113771	111114271
chr13	111114419	111114919
chr13	111114958	111115458
chr13	111115530	111116030
chr13	111116093	111116593
chr13	111120145	111120645
chr13	111144231	111144731
chr13	111153364	111153864
chr13	111153969	111154469
chr13	111160301	111160801
chr13	111167997	111168497
chr13	111170381	111170881
chr13	111171793	111172293
chr13	111178492	111178992
chr13	111182655	111183155
chr13	111184292	111184792
chr13	111185075	111185575
chr13	111185843	111186343
chr13	111186875	111187375
chr13	111187808	111188308
chr13	111201589	111202089
chr13	111202682	111203182
chr13	111203340	111203840
chr13	111203854	111204354
chr13	111204727	111205227
chr13	111205531	111206031
chr13	111206107	111206607
chr13	111208626	111209126
chr13	111216161	111216661
chr13	111217594	111218094
chr13	111219335	111219835
chr13	111223323	111223823
chr13	111228702	111229202
chr13	111230500	111231000
chr13	111240843	111241343
chr13	111241895	111242395
chr13	111262684	111263184
chr13	111281681	111282181
chr13	111283309	111283809
chr13	111283932	111284432
chr13	111287375	111287875
chr13	111288088	111288588
chr13	111291910	111292410
chr13	111292658	111293158
chr13	111318136	111318636
chr13	111371066	111371566
chr13	111383551	111384051
chr13	111384800	111385300
chr13	111387420	111387920
chr13	111390527	111391027
chr13	111393026	111393526
chr13	111411139	111411639
chr13	111413285	111413785
chr13	111424063	111424563
chr13	111429001	111429501
chr13	111439034	111439534
chr13	111439553	111440053
chr13	111460469	111460969
chr13	111461577	111462077
chr13	111474419	111474919
chr13	111531459	111531959
chr13	111629868	111630368
chr13	111658405	111658905
chr13	111859639	111860139
chr13	111908175	111908675
chr13	111913691	111914191
chr13	111924177	111924677
chr13	111973929	111974429
chr13	111976656	111977156
chr13	112172726	112173226
chr13	112326111	112326611
chr13	112443384	112443884
chr13	112443899	112444399
chr13	112450795	112451295
chr13	112486589	112487089
chr13	112509901	112510401
chr13	112531451	112531951
chr13	112532842	112533342
chr13	112560622	112561122
chr13	112582217	112582717
chr13	112587380	112587880
chr13	112587949	112588449
chr13	112602184	112602684
chr13	112606285	112606785
chr13	112616925	112617425
chr13	112669898	112670398
chr13	112686615	112687115
chr13	112688542	112689042
chr13	112689232	112689732
chr13	112689747	112690247
chr13	112690425	112690925
chr13	112691227	112691727
chr13	112699496	112699996
chr13	112703084	112703584
chr13	112703699	112704199
chr13	112704464	112704964
chr13	112705097	112705597
chr13	112706059	112706559
chr13	112709950	112710450
chr13	112711690	112712190
chr13	112712344	112712844
chr13	112723517	112724017
chr13	112725403	112725903
chr13	112725998	112726498
chr13	112727146	112727646
chr13	112728825	112729325
chr13	112729387	112729887
chr13	112730212	112730712
chr13	112733904	112734404
chr13	112742894	112743394
chr13	112744173	112744673
chr13	112748936	112749436
chr13	112753778	112754278
chr13	112754678	112755178
chr13	112775855	112776355
chr13	112781316	112781816
chr13	112809814	112810314
chr13	112842802	112843302
chr13	112859686	112860186
chr13	112874436	112874936
chr13	112880361	112880861
chr13	112885003	112885503
chr13	112885659	112886159
chr13	112891305	112891805
chr13	112892525	112893025
chr13	112893554	112894054
chr13	112894178	112894678
chr13	112902398	112902898
chr13	112902945	112903445
chr13	112903565	112904065
chr13	112904428	112904928
chr13	112906133	112906633
chr13	112931345	112931845
chr13	112940178	112940678
chr13	112941688	112942188
chr13	112942617	112943117
chr13	112943326	112943826
chr13	112944069	112944569
chr13	112953453	112953953
chr13	112955643	112956143
chr13	112956364	112956864
chr13	112956927	112957427
chr13	112965942	112966442
chr13	112968328	112968828
chr13	112968968	112969468
chr13	112969849	112970349
chr13	112970629	112971129
chr13	112971218	112971718
chr13	112972864	112973364
chr13	112973689	112974189
chr13	112979605	112980105
chr13	112980431	112980931
chr13	112981268	112981768
chr13	112981867	112982367
chr13	112982541	112983041
chr13	112983362	112983862
chr13	112984917	112985417
chr13	112985719	112986219
chr13	112986562	112987062
chr13	112987302	112987802
chr13	112990592	112991092
chr13	112992300	112992800
chr13	112994532	112995032
chr13	112995167	112995667
chr13	112995769	112996269
chr13	112996872	112997372
chr13	112997854	112998354
chr13	112998521	112999021
chr13	112999509	113000009
chr13	113000323	113000823
chr13	113001360	113001860
chr13	113002142	113002642
chr13	113003128	113003628
chr13	113003959	113004459
chr13	113006134	113006634
chr13	113007352	113007852
chr13	113008916	113009416
chr13	113009592	113010092
chr13	113010172	113010672
chr13	113013015	113013515
chr13	113013892	113014392
chr13	113014497	113014997
chr13	113018118	113018618
chr13	113018980	113019480
chr13	113023548	113024048
chr13	113026468	113026968
chr13	113027352	113027852
chr13	113028673	113029173
chr13	113029416	113029916
chr13	113033250	113033750
chr13	113034894	113035394
chr13	113041093	113041593
chr13	113043162	113043662
chr13	113044369	113044869
chr13	113045208	113045708
chr13	113045960	113046460
chr13	113046895	113047395
chr13	113047642	113048142
chr13	113049010	113049510
chr13	113049530	113050030
chr13	113050980	113051480
chr13	113051642	113052142
chr13	113052841	113053341
chr13	113053452	113053952
chr13	113055538	113056038
chr13	113059007	113059507
chr13	113060547	113061047
chr13	113061103	113061603
chr13	113062040	113062540
chr13	113065268	113065768
chr13	113065924	113066424
chr13	113069987	113070487
chr13	113070489	113070989
chr13	113076479	113076979
chr13	113078187	113078687
chr13	113078883	113079383
chr13	113080949	113081449
chr13	113081915	113082415
chr13	113083200	113083700
chr13	113083774	113084274
chr13	113085240	113085740
chr13	113089655	113090155
chr13	113091430	113091930
chr13	113092430	113092930
chr13	113093198	113093698
chr13	113093717	113094217
chr13	113094459	113094959
chr13	113095159	113095659
chr13	113095709	113096209
chr13	113096612	113097112
chr13	113098045	113098545
chr13	113098730	113099230
chr13	113100952	113101452
chr13	113102285	113102785
chr13	113103060	113103560
chr13	113103593	113104093
chr13	113104586	113105086
chr13	113105501	113106001
chr13	113106585	113107085
chr13	113109055	113109555
chr13	113109625	113110125
chr13	113110603	113111103
chr13	113113193	113113693
chr13	113118508	113119008
chr13	113119230	113119730
chr13	113122513	113123013
chr13	113123157	113123657
chr13	113135280	113135780
chr13	113139505	113140005
chr13	113140476	113140976
chr13	113141299	113141799
chr13	113141835	113142335
chr13	113150448	113150948
chr13	113151845	113152345
chr13	113152974	113153474
chr13	113153727	113154227
chr13	113154429	113154929
chr13	113156408	113156908
chr13	113157163	113157663
chr13	113163199	113163699
chr13	113164477	113164977
chr13	113169588	113170088
chr13	113171090	113171590
chr13	113171991	113172491
chr13	113176161	113176661
chr13	113177865	113178365
chr13	113184144	113184644
chr13	113184765	113185265
chr13	113185974	113186474
chr13	113186506	113187006
chr13	113187212	113187712
chr13	113187968	113188468
chr13	113190065	113190565
chr13	113190654	113191154
chr13	113192227	113192727
chr13	113208461	113208961
chr13	113209297	113209797
chr13	113210041	113210541
chr13	113214942	113215442
chr13	113216084	113216584
chr13	113219679	113220179
chr13	113232647	113233147
chr13	113247905	113248405
chr13	113273468	113273968
chr13	113274161	113274661
chr13	113292460	113292960
chr13	113296232	113296732
chr13	113296924	113297424
chr13	113297594	113298094
chr13	113298208	113298708
chr13	113302902	113303402
chr13	113304093	113304593
chr13	113305059	113305559
chr13	113315922	113316422
chr13	113320353	113320853
chr13	113322846	113323346
chr13	113324561	113325061
chr13	113325200	113325700
chr13	113326803	113327303
chr13	113327466	113327966
chr13	113331280	113331780
chr13	113362415	113362915
chr13	113362973	113363473
chr13	113363880	113364380
chr13	113364996	113365496
chr13	113372930	113373430
chr13	113393866	113394366
chr13	113405473	113405973
chr13	113429250	113429750
chr13	113433761	113434261
chr13	113450819	113451319
chr13	113453409	113453909
chr13	113457634	113458134
chr13	113458326	113458826
chr13	113459993	113460493
chr13	113464629	113465129
chr13	113468413	113468913
chr13	113475030	113475530
chr13	113482660	113483160
chr13	113483386	113483886
chr13	113484142	113484642
chr13	113485652	113486152
chr13	113488449	113488949
chr13	113489184	113489684
chr13	113489718	113490218
chr13	113490487	113490987
chr13	113491022	113491522
chr13	113491563	113492063
chr13	113492295	113492795
chr13	113493217	113493717
chr13	113494907	113495407
chr13	113495838	113496338
chr13	113497371	113497871
chr13	113518767	113519267
chr13	113532298	113532798
chr13	113533414	113533914
chr13	113537715	113538215
chr13	113538347	113538847
chr13	113544767	113545267
chr13	113545604	113546104
chr13	113546516	113547016
chr13	113547230	113547730
chr13	113548027	113548527
chr13	113548646	113549146
chr13	113549336	113549836
chr13	113550190	113550690
chr13	113558431	113558931
chr13	113562326	113562826
chr13	113583148	113583648
chr13	113584349	113584849
chr13	113584939	113585439
chr13	113607291	113607791
chr13	113608031	113608531
chr13	113616458	113616958
chr13	113617028	113617528
chr13	113621441	113621941
chr13	113626209	113626709
chr13	113627102	113627602
chr13	113628229	113628729
chr13	113628829	113629329
chr13	113629434	113629934
chr13	113630278	113630778
chr13	113630797	113631297
chr13	113639542	113640042
chr13	113647411	113647911
chr13	113664840	113665340
chr13	113666989	113667489
chr13	113668468	113668968
chr13	113669167	113669667
chr13	113669813	113670313
chr13	113671441	113671941
chr13	113672214	113672714
chr13	113723687	113724187
chr13	113724762	113725262
chr13	113725624	113726124
chr13	113726280	113726780
chr13	113727337	113727837
chr13	113728453	113728953
chr13	113729426	113729926
chr13	113730190	113730690
chr13	113731186	113731686
chr13	113732284	113732784
chr13	113733121	113733621
chr13	113734394	113734894
chr13	113735057	113735557
chr13	113736027	113736527
chr13	113736640	113737140
chr13	113737479	113737979
chr13	113738167	113738667
chr13	113739944	113740444
chr13	113740560	113741060
chr13	113741078	113741578
chr13	113741801	113742301
chr13	113742582	113743082
chr13	113743529	113744029
chr13	113744224	113744724
chr13	113747381	113747881
chr13	113748040	113748540
chr13	113749444	113749944
chr13	113750491	113750991
chr13	113751071	113751571
chr13	113758368	113758868
chr13	113758938	113759438
chr13	113759548	113760048
chr13	113799595	113800095
chr13	113802118	113802618
chr13	113816015	113816515
chr13	113816893	113817393
chr13	113817476	113817976
chr13	113818149	113818649
chr13	113818749	113819249
chr13	113819275	113819775
chr13	113819843	113820343
chr13	113820413	113820913
chr13	113821029	113821529
chr13	113821694	113822194
chr13	113822435	113822935
chr13	113822953	113823453
chr13	113825459	113825959
chr13	113831137	113831637
chr13	113832042	113832542
chr13	113832610	113833110
chr13	113833660	113834160
chr13	113834431	113834931
chr13	113835322	113835822
chr13	113835966	113836466
chr13	113836744	113837244
chr13	113837603	113838103
chr13	113838513	113839013
chr13	113840144	113840644
chr13	113840755	113841255
chr13	113853897	113854397
chr13	113854408	113854908
chr13	113855439	113855939
chr13	113857393	113857893
chr13	113861694	113862194
chr13	113862485	113862985
chr13	113863069	113863569
chr13	113863862	113864362
chr13	113864521	113865021
chr13	113879366	113879866
chr13	113880076	113880576
chr13	113880883	113881383
chr13	113904300	113904800
chr13	113908299	113908799
chr13	113916269	113916769
chr13	113920108	113920608
chr13	113927686	113928186
chr13	113928757	113929257
chr13	113929877	113930377
chr13	113931039	113931539
chr13	113931764	113932264
chr13	113937599	113938099
chr13	113947159	113947659
chr13	113951065	113951565
chr13	113951625	113952125
chr13	113952649	113953149
chr13	113953318	113953818
chr13	113953904	113954404
chr13	113959156	113959656
chr13	113972758	113973258
chr13	113974953	113975453
chr13	113977349	113977849
chr13	113978647	113979147
chr13	113979963	113980463
chr13	113981166	113981666
chr13	113981917	113982417
chr13	113989096	113989596
chr13	113990644	113991144
chr13	113991178	113991678
chr13	113991719	113992219
chr13	113992575	113993075
chr13	113995225	113995725
chr13	113996401	113996901
chr13	113997770	113998270
chr13	113998441	113998941
chr13	114001857	114002357
chr13	114002495	114002995
chr13	114004359	114004859
chr13	114005429	114005929
chr13	114007406	114007906
chr13	114009261	114009761
chr13	114009860	114010360
chr13	114010383	114010883
chr13	114013091	114013591
chr13	114015235	114015735
chr13	114015792	114016292
chr13	114016320	114016820
chr13	114016978	114017478
chr13	114017929	114018429
chr13	114019261	114019761
chr13	114021490	114021990
chr13	114022174	114022674
chr13	114022811	114023311
chr13	114023532	114024032
chr13	114024646	114025146
chr13	114025263	114025763
chr13	114026406	114026906
chr13	114029545	114030045
chr13	114030080	114030580
chr13	114030810	114031310
chr13	114031328	114031828
chr13	114032002	114032502
chr13	114033801	114034301
chr13	114034584	114035084
chr13	114035090	114035590
chr13	114035904	114036404
chr13	114036674	114037174
chr13	114037222	114037722
chr13	114038129	114038629
chr13	114038706	114039206
chr13	114039446	114039946
chr13	114042425	114042925
chr13	114043272	114043772
chr13	114047445	114047945
chr13	114052124	114052624
chr13	114053035	114053535
chr13	114054221	114054721
chr13	114055150	114055650
chr13	114055668	114056168
chr13	114060776	114061276
chr13	114063390	114063890
chr13	114064146	114064646
chr13	114064974	114065474
chr13	114065615	114066115
chr13	114066360	114066860
chr13	114066967	114067467
chr13	114068102	114068602
chr13	114068711	114069211
chr13	114071372	114071872
chr13	114072672	114073172
chr13	114076330	114076830
chr13	114077065	114077565
chr13	114077832	114078332
chr13	114078798	114079298
chr13	114081239	114081739
chr13	114082160	114082660
chr13	114087787	114088287
chr13	114089311	114089811
chr13	114096249	114096749
chr13	114097144	114097644
chr13	114097942	114098442
chr13	114098516	114099016
chr13	114099104	114099604
chr13	114099764	114100264
chr13	114100310	114100810
chr13	114101380	114101880
chr13	114102056	114102556
chr13	114102823	114103323
chr13	114104497	114104997
chr13	114105426	114105926
chr13	114107695	114108195
chr13	114108666	114109166
chr13	114109537	114110037
chr13	114110278	114110778
chr13	114111683	114112183
chr13	114112482	114112982
chr13	114116760	114117260
chr13	114117774	114118274
chr13	114118537	114119037
chr13	114119063	114119563
chr13	114120520	114121020
chr13	114121160	114121660
chr13	114121891	114122391
chr13	114122396	114122896
chr13	114123387	114123887
chr13	114124253	114124753
chr13	114124755	114125255
chr13	114126887	114127387
chr13	114127915	114128415
chr13	114128920	114129420
chr13	114129505	114130005
chr13	114130134	114130634
chr13	114131098	114131598
chr13	114131634	114132134
chr13	114132388	114132888
chr13	114133684	114134184
chr13	114134450	114134950
chr13	114140020	114140520
chr13	114140676	114141176
chr13	114141494	114141994
chr13	114143632	114144132
chr13	114166235	114166735
chr13	114171879	114172379
chr13	114177503	114178003
chr13	114179008	114179508
chr13	114222547	114223047
chr13	114226651	114227151
chr13	114234613	114235113
chr13	114235871	114236371
chr13	114249865	114250365
chr13	114251670	114252170
chr13	114280520	114281020
chr13	114281070	114281570
chr13	114281597	114282097
chr13	114282217	114282717
chr13	114309657	114310157
chr13	114310379	114310879
chr13	114313382	114313882
chr13	114314153	114314653
chr13	114315027	114315527
chr13	114339726	114340226
chr14	18674268	18674768
chr14	18688542	18689042
chr14	19828282	19828782
chr14	20191669	20192169
chr14	20305747	20306247
chr14	20327269	20327769
chr14	20332339	20332839
chr14	20333076	20333576
chr14	20334857	20335357
chr14	20340771	20341271
chr14	20342006	20342506
chr14	20342553	20343053
chr14	20343290	20343790
chr14	20344000	20344500
chr14	20412723	20413223
chr14	20413274	20413774
chr14	20434646	20435146
chr14	20435185	20435685
chr14	20454392	20454892
chr14	20454902	20455402
chr14	20461285	20461785
chr14	20469101	20469601
chr14	20469926	20470426
chr14	20477826	20478326
chr14	20539891	20540391
chr14	20609281	20609781
chr14	20609886	20610386
chr14	20610556	20611056
chr14	20612920	20613420
chr14	20613584	20614084
chr14	20614427	20614927
chr14	20625101	20625601
chr14	20626272	20626772
chr14	20630594	20631094
chr14	20632813	20633313
chr14	20662993	20663493
chr14	20679894	20680394
chr14	20680736	20681236
chr14	20681419	20681919
chr14	20682579	20683079
chr14	20683784	20684284
chr14	20684341	20684841
chr14	20690964	20691464
chr14	20697688	20698188
chr14	20793246	20793746
chr14	20855619	20856119
chr14	20857587	20858087
chr14	20904631	20905131
chr14	20970564	20971064
chr14	20971311	20971811
chr14	20989672	20990172
chr14	20990229	20990729
chr14	21014615	21015115
chr14	21024795	21025295
chr14	21025483	21025983
chr14	21040011	21040511
chr14	21068390	21068890
chr14	21069322	21069822
chr14	21070021	21070521
chr14	21070604	21071104
chr14	21071437	21071937
chr14	21086710	21087210
chr14	21087347	21087847
chr14	21090215	21090715
chr14	21090769	21091269
chr14	21091303	21091803
chr14	21092437	21092937
chr14	21093585	21094085
chr14	21094256	21094756
chr14	21095124	21095624
chr14	21095757	21096257
chr14	21097246	21097746
chr14	21097895	21098395
chr14	21098430	21098930
chr14	21098933	21099433
chr14	21099528	21100028
chr14	21102472	21102972
chr14	21103236	21103736
chr14	21103791	21104291
chr14	21104384	21104884
chr14	21106154	21106654
chr14	21106782	21107282
chr14	21107472	21107972
chr14	21109671	21110171
chr14	21162799	21163299
chr14	21191886	21192386
chr14	21211378	21211878
chr14	21211931	21212431
chr14	21229739	21230239
chr14	21233401	21233901
chr14	21240751	21241251
chr14	21253167	21253667
chr14	21253774	21254274
chr14	21258041	21258541
chr14	21265333	21265833
chr14	21267245	21267745
chr14	21268959	21269459
chr14	21269481	21269981
chr14	21270134	21270634
chr14	21274873	21275373
chr14	21275438	21275938
chr14	21280187	21280687
chr14	21300819	21301319
chr14	21308009	21308509
chr14	21308645	21309145
chr14	21360416	21360916
chr14	21383381	21383881
chr14	21384101	21384601
chr14	21385086	21385586
chr14	21437085	21437585
chr14	21437817	21438317
chr14	21455198	21455698
chr14	21455954	21456454
chr14	21456589	21457089
chr14	21476214	21476714
chr14	21476855	21477355
chr14	21477395	21477895
chr14	21498040	21498540
chr14	21498556	21499056
chr14	21511180	21511680
chr14	21522774	21523274
chr14	21524837	21525337
chr14	21525487	21525987
chr14	21526115	21526615
chr14	21526843	21527343
chr14	21555169	21555669
chr14	21556827	21557327
chr14	21557549	21558049
chr14	21725510	21726010
chr14	21734410	21734910
chr14	21748775	21749275
chr14	21768127	21768627
chr14	21795423	21795923
chr14	21836574	21837074
chr14	21868377	21868877
chr14	21887461	21887961
chr14	21910113	21910613
chr14	21917772	21918272
chr14	21940796	21941296
chr14	21960070	21960570
chr14	21990082	21990582
chr14	22010827	22011327
chr14	22084336	22084836
chr14	22100163	22100663
chr14	22252528	22253028
chr14	22265340	22265840
chr14	22266147	22266647
chr14	22314150	22314650
chr14	22319716	22320216
chr14	22333910	22334410
chr14	22380800	22381300
chr14	22381324	22381824
chr14	22386503	22387003
chr14	22387387	22387887
chr14	22390109	22390609
chr14	22391818	22392318
chr14	22412714	22413214
chr14	22415223	22415723
chr14	22432584	22433084
chr14	22435466	22435966
chr14	22469494	22469994
chr14	22470929	22471429
chr14	22471529	22472029
chr14	22472905	22473405
chr14	22478200	22478700
chr14	22479703	22480203
chr14	22486776	22487276
chr14	22487355	22487855
chr14	22487892	22488392
chr14	22489039	22489539
chr14	22489743	22490243
chr14	22490786	22491286
chr14	22493449	22493949
chr14	22494644	22495144
chr14	22500677	22501177
chr14	22501243	22501743
chr14	22501992	22502492
chr14	22506113	22506613
chr14	22506710	22507210
chr14	22508914	22509414
chr14	22520065	22520565
chr14	22536841	22537341
chr14	22538356	22538856
chr14	22556867	22557367
chr14	22557504	22558004
chr14	22560065	22560565
chr14	22570322	22570822
chr14	22589082	22589582
chr14	22589660	22590160
chr14	22598012	22598512
chr14	22598785	22599285
chr14	22643940	22644440
chr14	22652969	22653469
chr14	22668039	22668539
chr14	22713073	22713573
chr14	22765777	22766277
chr14	22766393	22766893
chr14	22767022	22767522
chr14	22780285	22780785
chr14	22822756	22823256
chr14	22829597	22830097
chr14	22852974	22853474
chr14	22871480	22871980
chr14	22872456	22872956
chr14	22882107	22882607
chr14	22882844	22883344
chr14	22883688	22884188
chr14	22886688	22887188
chr14	22899426	22899926
chr14	22900129	22900629
chr14	22913759	22914259
chr14	22916212	22916712
chr14	22917880	22918380
chr14	22918449	22918949
chr14	22919167	22919667
chr14	22920135	22920635
chr14	22929325	22929825
chr14	22930302	22930802
chr14	22931209	22931709
chr14	22933734	22934234
chr14	22947293	22947793
chr14	22956343	22956843
chr14	22956931	22957431
chr14	22973486	22973986
chr14	22982427	22982927
chr14	22983217	22983717
chr14	22986507	22987007
chr14	22994638	22995138
chr14	22996791	22997291
chr14	22997911	22998411
chr14	22998544	22999044
chr14	23006261	23006761
chr14	23006922	23007422
chr14	23007623	23008123
chr14	23009033	23009533
chr14	23009937	23010437
chr14	23010571	23011071
chr14	23015615	23016115
chr14	23020091	23020591
chr14	23020721	23021221
chr14	23021297	23021797
chr14	23022055	23022555
chr14	23022988	23023488
chr14	23023617	23024117
chr14	23025309	23025809
chr14	23103982	23104482
chr14	23104670	23105170
chr14	23109140	23109640
chr14	23115721	23116221
chr14	23118355	23118855
chr14	23119249	23119749
chr14	23120735	23121235
chr14	23121360	23121860
chr14	23123363	23123863
chr14	23123899	23124399
chr14	23127284	23127784
chr14	23154192	23154692
chr14	23155172	23155672
chr14	23160865	23161365
chr14	23161767	23162267
chr14	23164976	23165476
chr14	23167278	23167778
chr14	23173145	23173645
chr14	23174187	23174687
chr14	23175232	23175732
chr14	23175949	23176449
chr14	23177074	23177574
chr14	23177829	23178329
chr14	23178665	23179165
chr14	23179453	23179953
chr14	23180953	23181453
chr14	23181571	23182071
chr14	23182589	23183089
chr14	23183440	23183940
chr14	23186998	23187498
chr14	23237635	23238135
chr14	23265030	23265530
chr14	23285292	23285792
chr14	23285937	23286437
chr14	23286985	23287485
chr14	23293502	23294002
chr14	23294276	23294776
chr14	23294899	23295399
chr14	23296201	23296701
chr14	23296950	23297450
chr14	23297709	23298209
chr14	23298826	23299326
chr14	23299564	23300064
chr14	23300539	23301039
chr14	23301416	23301916
chr14	23302083	23302583
chr14	23302634	23303134
chr14	23303236	23303736
chr14	23305746	23306246
chr14	23306502	23307002
chr14	23307007	23307507
chr14	23313769	23314269
chr14	23320010	23320510
chr14	23320529	23321029
chr14	23321149	23321649
chr14	23321830	23322330
chr14	23327979	23328479
chr14	23346195	23346695
chr14	23346766	23347266
chr14	23347553	23348053
chr14	23352105	23352605
chr14	23352647	23353147
chr14	23365313	23365813
chr14	23366027	23366527
chr14	23372700	23373200
chr14	23379903	23380403
chr14	23405362	23405862
chr14	23406199	23406699
chr14	23430581	23431081
chr14	23435396	23435896
chr14	23436088	23436588
chr14	23436676	23437176
chr14	23437595	23438095
chr14	23438440	23438940
chr14	23442910	23443410
chr14	23443418	23443918
chr14	23445763	23446263
chr14	23446370	23446870
chr14	23447797	23448297
chr14	23469292	23469792
chr14	23478257	23478757
chr14	23481940	23482440
chr14	23482528	23483028
chr14	23483199	23483699
chr14	23485973	23486473
chr14	23487129	23487629
chr14	23494227	23494727
chr14	23496450	23496950
chr14	23511516	23512016
chr14	23512167	23512667
chr14	23512941	23513441
chr14	23513814	23514314
chr14	23514490	23514990
chr14	23515186	23515686
chr14	23515760	23516260
chr14	23516542	23517042
chr14	23517843	23518343
chr14	23518608	23519108
chr14	23519547	23520047
chr14	23520427	23520927
chr14	23521490	23521990
chr14	23524131	23524631
chr14	23528459	23528959
chr14	23529263	23529763
chr14	23530345	23530845
chr14	23537746	23538246
chr14	23538811	23539311
chr14	23539511	23540011
chr14	23544480	23544980
chr14	23545066	23545566
chr14	23545889	23546389
chr14	23547627	23548127
chr14	23548215	23548715
chr14	23549438	23549938
chr14	23549951	23550451
chr14	23550600	23551100
chr14	23551562	23552062
chr14	23552355	23552855
chr14	23554904	23555404
chr14	23555728	23556228
chr14	23558640	23559140
chr14	23559371	23559871
chr14	23560941	23561441
chr14	23562101	23562601
chr14	23562650	23563150
chr14	23563182	23563682
chr14	23563819	23564319
chr14	23564853	23565353
chr14	23565487	23565987
chr14	23566078	23566578
chr14	23566923	23567423
chr14	23567566	23568066
chr14	23568068	23568568
chr14	23568686	23569186
chr14	23569777	23570277
chr14	23570427	23570927
chr14	23571283	23571783
chr14	23571801	23572301
chr14	23572881	23573381
chr14	23573510	23574010
chr14	23574096	23574596
chr14	23575513	23576013
chr14	23576131	23576631
chr14	23577395	23577895
chr14	23578078	23578578
chr14	23578593	23579093
chr14	23579301	23579801
chr14	23581342	23581842
chr14	23582743	23583243
chr14	23588982	23589482
chr14	23601756	23602256
chr14	23631857	23632357
chr14	23632478	23632978
chr14	23633055	23633555
chr14	23638501	23639001
chr14	23639040	23639540
chr14	23639655	23640155
chr14	23640394	23640894
chr14	23641131	23641631
chr14	23641873	23642373
chr14	23645442	23645942
chr14	23657089	23657589
chr14	23657907	23658407
chr14	23658733	23659233
chr14	23660199	23660699
chr14	23660728	23661228
chr14	23665824	23666324
chr14	23694270	23694770
chr14	23695053	23695553
chr14	23695748	23696248
chr14	23699342	23699842
chr14	23727482	23727982
chr14	23728228	23728728
chr14	23732040	23732540
chr14	23751537	23752037
chr14	23753509	23754009
chr14	23828595	23829095
chr14	23864781	23865281
chr14	23876385	23876885
chr14	23877761	23878261
chr14	23881118	23881618
chr14	23883337	23883837
chr14	23883970	23884470
chr14	23884481	23884981
chr14	23885242	23885742
chr14	23902436	23902936
chr14	23910514	23911014
chr14	23929702	23930202
chr14	23951834	23952334
chr14	23953056	23953556
chr14	23953918	23954418
chr14	23954899	23955399
chr14	23969706	23970206
chr14	23988643	23989143
chr14	24006796	24007296
chr14	24007346	24007846
chr14	24011727	24012227
chr14	24012341	24012841
chr14	24012877	24013377
chr14	24013894	24014394
chr14	24034456	24034956
chr14	24035497	24035997
chr14	24036161	24036661
chr14	24036881	24037381
chr14	24051198	24051698
chr14	24051724	24052224
chr14	24052304	24052804
chr14	24053576	24054076
chr14	24054091	24054591
chr14	24057728	24058228
chr14	24058243	24058743
chr14	24059260	24059760
chr14	24062473	24062973
chr14	24063771	24064271
chr14	24066845	24067345
chr14	24067413	24067913
chr14	24068855	24069355
chr14	24070693	24071193
chr14	24071215	24071715
chr14	24071738	24072238
chr14	24072281	24072781
chr14	24073190	24073690
chr14	24074435	24074935
chr14	24075810	24076310
chr14	24076704	24077204
chr14	24077224	24077724
chr14	24077935	24078435
chr14	24078600	24079100
chr14	24079686	24080186
chr14	24080724	24081224
chr14	24081795	24082295
chr14	24082746	24083246
chr14	24083786	24084286
chr14	24084432	24084932
chr14	24085198	24085698
chr14	24086537	24087037
chr14	24087879	24088379
chr14	24088534	24089034
chr14	24089742	24090242
chr14	24090421	24090921
chr14	24092834	24093334
chr14	24093390	24093890
chr14	24094052	24094552
chr14	24094708	24095208
chr14	24095313	24095813
chr14	24098942	24099442
chr14	24108731	24109231
chr14	24113281	24113781
chr14	24113923	24114423
chr14	24114477	24114977
chr14	24115327	24115827
chr14	24132862	24133362
chr14	24135070	24135570
chr14	24135837	24136337
chr14	24136463	24136963
chr14	24137675	24138175
chr14	24138304	24138804
chr14	24138827	24139327
chr14	24140226	24140726
chr14	24140821	24141321
chr14	24141424	24141924
chr14	24141954	24142454
chr14	24146427	24146927
chr14	24147100	24147600
chr14	24153189	24153689
chr14	24160163	24160663
chr14	24160935	24161435
chr14	24161436	24161936
chr14	24162029	24162529
chr14	24163142	24163642
chr14	24171713	24172213
chr14	24172366	24172866
chr14	24173216	24173716
chr14	24179416	24179916
chr14	24179972	24180472
chr14	24181616	24182116
chr14	24182935	24183435
chr14	24188648	24189148
chr14	24192436	24192936
chr14	24194710	24195210
chr14	24195460	24195960
chr14	24196020	24196520
chr14	24196586	24197086
chr14	24212689	24213189
chr14	24213246	24213746
chr14	24215102	24215602
chr14	24215826	24216326
chr14	24231568	24232068
chr14	24232356	24232856
chr14	24241877	24242377
chr14	24242421	24242921
chr14	24243086	24243586
chr14	24270772	24271272
chr14	24271324	24271824
chr14	24296769	24297269
chr14	24299550	24300050
chr14	24300742	24301242
chr14	24306179	24306679
chr14	24308024	24308524
chr14	24310792	24311292
chr14	24315593	24316093
chr14	24316179	24316679
chr14	24327880	24328380
chr14	24332109	24332609
chr14	24333528	24334028
chr14	24351469	24351969
chr14	24365555	24366055
chr14	24366139	24366639
chr14	24366969	24367469
chr14	24367658	24368158
chr14	24368714	24369214
chr14	24369697	24370197
chr14	24370369	24370869
chr14	24381950	24382450
chr14	24399015	24399515
chr14	24399525	24400025
chr14	24412028	24412528
chr14	24429896	24430396
chr14	24431671	24432171
chr14	24436586	24437086
chr14	24441824	24442324
chr14	24442532	24443032
chr14	24443119	24443619
chr14	24460167	24460667
chr14	24475532	24476032
chr14	24483336	24483836
chr14	24483858	24484358
chr14	24606077	24606577
chr14	24616748	24617248
chr14	24678870	24679370
chr14	24681456	24681956
chr14	24695457	24695957
chr14	24710612	24711112
chr14	24725253	24725753
chr14	24734859	24735359
chr14	24766330	24766830
chr14	24838887	24839387
chr14	24880623	24881123
chr14	24881350	24881850
chr14	24986640	24987140
chr14	24991374	24991874
chr14	25007771	25008271
chr14	25049899	25050399
chr14	25090231	25090731
chr14	25132739	25133239
chr14	25150849	25151349
chr14	25291406	25291906
chr14	25349623	25350123
chr14	25371052	25371552
chr14	25395220	25395720
chr14	25396098	25396598
chr14	25400580	25401080
chr14	25411852	25412352
chr14	25415267	25415767
chr14	25465115	25465615
chr14	25484119	25484619
chr14	25522474	25522974
chr14	25547846	25548346
chr14	25550844	25551344
chr14	25552426	25552926
chr14	25557587	25558087
chr14	25570319	25570819
chr14	25666856	25667356
chr14	25676439	25676939
chr14	25801027	25801527
chr14	25803672	25804172
chr14	25809340	25809840
chr14	25832457	25832957
chr14	25833216	25833716
chr14	25861955	25862455
chr14	25953426	25953926
chr14	26004297	26004797
chr14	26063876	26064376
chr14	26065595	26066095
chr14	26128979	26129479
chr14	26163695	26164195
chr14	26205028	26205528
chr14	26380726	26381226
chr14	26394042	26394542
chr14	26395688	26396188
chr14	26400038	26400538
chr14	26401314	26401814
chr14	26594508	26595008
chr14	26595129	26595629
chr14	26595879	26596379
chr14	26596671	26597171
chr14	26597178	26597678
chr14	26598109	26598609
chr14	26598670	26599170
chr14	26775849	26776349
chr14	26856953	26857453
chr14	26872411	26872911
chr14	26873234	26873734
chr14	26897020	26897520
chr14	26984475	26984975
chr14	27012584	27013084
chr14	27040673	27041173
chr14	27409934	27410434
chr14	27410774	27411274
chr14	27432258	27432758
chr14	27436440	27436940
chr14	27700429	27700929
chr14	28129537	28130037
chr14	28130186	28130686
chr14	28429060	28429560
chr14	28429845	28430345
chr14	28609137	28609637
chr14	28610227	28610727
chr14	28751400	28751900
chr14	28766343	28766843
chr14	29354374	29354874
chr14	29548786	29549286
chr14	29585000	29585500
chr14	29655377	29655877
chr14	29810579	29811079
chr14	29885117	29885617
chr14	29927209	29927709
chr14	29982804	29983304
chr14	30054224	30054724
chr14	30072154	30072654
chr14	30125473	30125973
chr14	30131493	30131993
chr14	30156570	30157070
chr14	30159386	30159886
chr14	30223465	30223965
chr14	30234925	30235425
chr14	30243151	30243651
chr14	30270588	30271088
chr14	30272845	30273345
chr14	30275583	30276083
chr14	30317614	30318114
chr14	30323434	30323934
chr14	30356562	30357062
chr14	30393129	30393629
chr14	30443315	30443815
chr14	30445455	30445955
chr14	30558850	30559350
chr14	30569483	30569983
chr14	30574804	30575304
chr14	30587366	30587866
chr14	30598086	30598586
chr14	30620178	30620678
chr14	30621075	30621575
chr14	30622009	30622509
chr14	30656114	30656614
chr14	30862057	30862557
chr14	30870333	30870833
chr14	30872534	30873034
chr14	30873599	30874099
chr14	30874231	30874731
chr14	30875004	30875504
chr14	30875593	30876093
chr14	30876164	30876664
chr14	30876673	30877173
chr14	30890119	30890619
chr14	30895053	30895553
chr14	30906695	30907195
chr14	30980028	30980528
chr14	30995179	30995679
chr14	31024722	31025222
chr14	31025410	31025910
chr14	31026315	31026815
chr14	31026842	31027342
chr14	31054809	31055309
chr14	31081938	31082438
chr14	31084348	31084848
chr14	31090690	31091190
chr14	31091234	31091734
chr14	31107345	31107845
chr14	31122137	31122637
chr14	31194917	31195417
chr14	31205636	31206136
chr14	31206845	31207345
chr14	31207569	31208069
chr14	31208525	31209025
chr14	31223274	31223774
chr14	31262732	31263232
chr14	31263573	31264073
chr14	31308736	31309236
chr14	31355962	31356462
chr14	31419809	31420309
chr14	31420368	31420868
chr14	31435204	31435704
chr14	31449939	31450439
chr14	31454280	31454780
chr14	31457240	31457740
chr14	31458336	31458836
chr14	31459501	31460001
chr14	31538859	31539359
chr14	31561156	31561656
chr14	31578230	31578730
chr14	31578890	31579390
chr14	31579622	31580122
chr14	31580228	31580728
chr14	31580773	31581273
chr14	31583043	31583543
chr14	31596745	31597245
chr14	31717604	31718104
chr14	31718837	31719337
chr14	31812208	31812708
chr14	31823320	31823820
chr14	31886272	31886772
chr14	31921568	31922068
chr14	31926017	31926517
chr14	31926568	31927068
chr14	31927413	31927913
chr14	31934622	31935122
chr14	31942881	31943381
chr14	31944046	31944546
chr14	31950708	31951208
chr14	31951266	31951766
chr14	31990560	31991060
chr14	31993450	31993950
chr14	31994374	31994874
chr14	31997508	31998008
chr14	32010517	32011017
chr14	32019174	32019674
chr14	32021128	32021628
chr14	32043455	32043955
chr14	32049697	32050197
chr14	32073548	32074048
chr14	32076028	32076528
chr14	32076606	32077106
chr14	32077265	32077765
chr14	32077947	32078447
chr14	32078459	32078959
chr14	32082654	32083154
chr14	32088472	32088972
chr14	32110285	32110785
chr14	32110967	32111467
chr14	32114080	32114580
chr14	32201056	32201556
chr14	32201994	32202494
chr14	32202650	32203150
chr14	32203288	32203788
chr14	32203950	32204450
chr14	32224935	32225435
chr14	32225505	32226005
chr14	32230249	32230749
chr14	32252017	32252517
chr14	32254802	32255302
chr14	32300038	32300538
chr14	32303756	32304256
chr14	32304442	32304942
chr14	32306531	32307031
chr14	32327753	32328253
chr14	32328499	32328999
chr14	32329039	32329539
chr14	32329894	32330394
chr14	32330647	32331147
chr14	32331383	32331883
chr14	32332031	32332531
chr14	32336956	32337456
chr14	32339784	32340284
chr14	32342044	32342544
chr14	32345406	32345906
chr14	32346025	32346525
chr14	32354710	32355210
chr14	32366609	32367109
chr14	32377084	32377584
chr14	32382652	32383152
chr14	32409569	32410069
chr14	32410742	32411242
chr14	32413900	32414400
chr14	32414616	32415116
chr14	32426021	32426521
chr14	32427016	32427516
chr14	32428196	32428696
chr14	32428701	32429201
chr14	32444105	32444605
chr14	32449720	32450220
chr14	32457445	32457945
chr14	32469313	32469813
chr14	32470331	32470831
chr14	32472727	32473227
chr14	32473320	32473820
chr14	32509972	32510472
chr14	32524570	32525070
chr14	32553932	32554432
chr14	32560200	32560700
chr14	32561403	32561903
chr14	32564563	32565063
chr14	32565256	32565756
chr14	32567180	32567680
chr14	32576028	32576528
chr14	32591176	32591676
chr14	32593119	32593619
chr14	32623637	32624137
chr14	32633089	32633589
chr14	32635012	32635512
chr14	32644069	32644569
chr14	32648351	32648851
chr14	32657076	32657576
chr14	32668948	32669448
chr14	32681973	32682473
chr14	32693406	32693906
chr14	32697744	32698244
chr14	32698755	32699255
chr14	32702508	32703008
chr14	32703620	32704120
chr14	32709613	32710113
chr14	32710315	32710815
chr14	32711052	32711552
chr14	32720883	32721383
chr14	32725107	32725607
chr14	32729676	32730176
chr14	32731464	32731964
chr14	32772774	32773274
chr14	32825096	32825596
chr14	32825925	32826425
chr14	32826631	32827131
chr14	32827495	32827995
chr14	32829256	32829756
chr14	32932878	32933378
chr14	32933695	32934195
chr14	32934467	32934967
chr14	32937983	32938483
chr14	32938596	32939096
chr14	32939632	32940132
chr14	33032275	33032775
chr14	33165258	33165758
chr14	33207012	33207512
chr14	33207532	33208032
chr14	33208686	33209186
chr14	33229420	33229920
chr14	33251194	33251694
chr14	33282542	33283042
chr14	33307225	33307725
chr14	33309214	33309714
chr14	33323976	33324476
chr14	33359064	33359564
chr14	33360604	33361104
chr14	33386714	33387214
chr14	33432339	33432839
chr14	33452855	33453355
chr14	33467646	33468146
chr14	33475612	33476112
chr14	33490478	33490978
chr14	33508335	33508835
chr14	33530292	33530792
chr14	33567272	33567772
chr14	33570366	33570866
chr14	33616670	33617170
chr14	33653216	33653716
chr14	33678533	33679033
chr14	33679458	33679958
chr14	33686876	33687376
chr14	33689376	33689876
chr14	33696986	33697486
chr14	33704451	33704951
chr14	33727694	33728194
chr14	33728290	33728790
chr14	33738466	33738966
chr14	33768062	33768562
chr14	33781227	33781727
chr14	33792619	33793119
chr14	33806611	33807111
chr14	33812762	33813262
chr14	33839564	33840064
chr14	33849038	33849538
chr14	33921641	33922141
chr14	33937740	33938240
chr14	33938264	33938764
chr14	33938940	33939440
chr14	33940645	33941145
chr14	33943126	33943626
chr14	33947523	33948023
chr14	33949251	33949751
chr14	33950125	33950625
chr14	33950889	33951389
chr14	33959530	33960030
chr14	33972726	33973226
chr14	34018505	34019005
chr14	34030777	34031277
chr14	34035518	34036018
chr14	34049744	34050244
chr14	34060063	34060563
chr14	34061046	34061546
chr14	34081065	34081565
chr14	34081662	34082162
chr14	34092154	34092654
chr14	34098604	34099104
chr14	34103175	34103675
chr14	34104915	34105415
chr14	34130904	34131404
chr14	34183473	34183973
chr14	34227935	34228435
chr14	34262272	34262772
chr14	34331580	34332080
chr14	34332096	34332596
chr14	34338002	34338502
chr14	34355508	34356008
chr14	34359403	34359903
chr14	34361217	34361717
chr14	34388773	34389273
chr14	34453289	34453789
chr14	34461570	34462070
chr14	34462135	34462635
chr14	34462669	34463169
chr14	34629922	34630422
chr14	34630479	34630979
chr14	34700093	34700593
chr14	34711093	34711593
chr14	34711747	34712247
chr14	34713507	34714007
chr14	34714410	34714910
chr14	34715108	34715608
chr14	34715629	34716129
chr14	34717624	34718124
chr14	34718199	34718699
chr14	34722901	34723401
chr14	34841873	34842373
chr14	34842887	34843387
chr14	34873376	34873876
chr14	34874483	34874983
chr14	34875076	34875576
chr14	34886458	34886958
chr14	34981194	34981694
chr14	34981784	34982284
chr14	34982347	34982847
chr14	34983001	34983501
chr14	35045957	35046457
chr14	35046615	35047115
chr14	35050852	35051352
chr14	35121240	35121740
chr14	35121790	35122290
chr14	35122498	35122998
chr14	35205694	35206194
chr14	35242561	35243061
chr14	35290631	35291131
chr14	35291504	35292004
chr14	35292052	35292552
chr14	35331516	35332016
chr14	35341573	35342073
chr14	35351873	35352373
chr14	35365401	35365901
chr14	35367451	35367951
chr14	35368977	35369477
chr14	35383132	35383632
chr14	35383994	35384494
chr14	35384820	35385320
chr14	35385453	35385953
chr14	35385960	35386460
chr14	35386692	35387192
chr14	35387819	35388319
chr14	35402655	35403155
chr14	35403161	35403661
chr14	35403788	35404288
chr14	35404482	35404982
chr14	35404989	35405489
chr14	35405619	35406119
chr14	35406874	35407374
chr14	35412586	35413086
chr14	35413152	35413652
chr14	35415589	35416089
chr14	35422309	35422809
chr14	35470728	35471228
chr14	35471632	35472132
chr14	35504235	35504735
chr14	35533193	35533693
chr14	35533761	35534261
chr14	35534483	35534983
chr14	35535366	35535866
chr14	35539349	35539849
chr14	35576265	35576765
chr14	35578941	35579441
chr14	35666454	35666954
chr14	35678620	35679120
chr14	35687260	35687760
chr14	35735790	35736290
chr14	35808423	35808923
chr14	35809069	35809569
chr14	35818282	35818782
chr14	35821788	35822288
chr14	35825340	35825840
chr14	35826048	35826548
chr14	35826935	35827435
chr14	35856098	35856598
chr14	35878431	35878931
chr14	35965371	35965871
chr14	36070374	36070874
chr14	36126404	36126904
chr14	36221030	36221530
chr14	36313841	36314341
chr14	36320466	36320966
chr14	36419759	36420259
chr14	36604827	36605327
chr14	36618524	36619024
chr14	36624898	36625398
chr14	36767738	36768238
chr14	36807958	36808458
chr14	36958754	36959254
chr14	37017026	37017526
chr14	37089944	37090444
chr14	37172134	37172634
chr14	37197671	37198171
chr14	37198364	37198864
chr14	37230552	37231052
chr14	37246314	37246814
chr14	37262633	37263133
chr14	37594775	37595275
chr14	37650555	37651055
chr14	37869316	37869816
chr14	37874567	37875067
chr14	37931924	37932424
chr14	37972919	37973419
chr14	37985800	37986300
chr14	38109817	38110317
chr14	38121325	38121825
chr14	38142410	38142910
chr14	38208943	38209443
chr14	38234518	38235018
chr14	38406101	38406601
chr14	38543691	38544191
chr14	38712192	38712692
chr14	38716801	38717301
chr14	38721769	38722269
chr14	38737643	38738143
chr14	38867499	38867999
chr14	38994658	38995158
chr14	39098975	39099475
chr14	39102233	39102733
chr14	39102984	39103484
chr14	39103559	39104059
chr14	39107469	39107969
chr14	39114037	39114537
chr14	39157466	39157966
chr14	39169399	39169899
chr14	39170167	39170667
chr14	39173479	39173979
chr14	39174839	39175339
chr14	39266120	39266620
chr14	39266847	39267347
chr14	39267458	39267958
chr14	39268223	39268723
chr14	39281830	39282330
chr14	39338817	39339317
chr14	39367177	39367677
chr14	39368245	39368745
chr14	39376710	39377210
chr14	39400986	39401486
chr14	39422183	39422683
chr14	39426518	39427018
chr14	39430364	39430864
chr14	39431003	39431503
chr14	39431648	39432148
chr14	39432254	39432754
chr14	39433072	39433572
chr14	39436329	39436829
chr14	39488526	39489026
chr14	39491002	39491502
chr14	39568764	39569264
chr14	39569633	39570133
chr14	39592161	39592661
chr14	39593343	39593843
chr14	39593847	39594347
chr14	39614285	39614785
chr14	39663911	39664411
chr14	39704556	39705056
chr14	39768545	39769045
chr14	39796613	39797113
chr14	39798882	39799382
chr14	39810417	39810917
chr14	39812907	39813407
chr14	39875368	39875868
chr14	39877664	39878164
chr14	39884120	39884620
chr14	40032813	40033313
chr14	40122471	40122971
chr14	40122990	40123490
chr14	40167409	40167909
chr14	40265056	40265556
chr14	40386422	40386922
chr14	40523041	40523541
chr14	40529359	40529859
chr14	40618465	40618965
chr14	40623598	40624098
chr14	40741735	40742235
chr14	40816333	40816833
chr14	40986152	40986652
chr14	41061403	41061903
chr14	41247731	41248231
chr14	41377923	41378423
chr14	41384090	41384590
chr14	41387268	41387768
chr14	41391046	41391546
chr14	41409213	41409713
chr14	41489502	41490002
chr14	41558458	41558958
chr14	41600441	41600941
chr14	41604013	41604513
chr14	41604619	41605119
chr14	41605169	41605669
chr14	41606185	41606685
chr14	41606825	41607325
chr14	41607332	41607832
chr14	41608005	41608505
chr14	41608599	41609099
chr14	41609212	41609712
chr14	41609745	41610245
chr14	41610906	41611406
chr14	41634192	41634692
chr14	41640333	41640833
chr14	41640884	41641384
chr14	41714068	41714568
chr14	41759681	41760181
chr14	41766059	41766559
chr14	41766712	41767212
chr14	41767260	41767760
chr14	41768404	41768904
chr14	41873544	41874044
chr14	41899350	41899850
chr14	41925371	41925871
chr14	41941510	41942010
chr14	42215176	42215676
chr14	42224242	42224742
chr14	42480609	42481109
chr14	42556634	42557134
chr14	42630983	42631483
chr14	42631575	42632075
chr14	42633684	42634184
chr14	42856374	42856874
chr14	42884031	42884531
chr14	42991296	42991796
chr14	43042327	43042827
chr14	43087562	43088062
chr14	43173688	43174188
chr14	43360252	43360752
chr14	43677486	43677986
chr14	43680868	43681368
chr14	43795567	43796067
chr14	44081139	44081639
chr14	44168422	44168922
chr14	44180816	44181316
chr14	44227830	44228330
chr14	44290054	44290554
chr14	44316841	44317341
chr14	44339102	44339602
chr14	44405023	44405523
chr14	44433929	44434429
chr14	44444369	44444869
chr14	44640296	44640796
chr14	44653716	44654216
chr14	44657635	44658135
chr14	44678715	44679215
chr14	44715907	44716407
chr14	44720661	44721161
chr14	44756581	44757081
chr14	44757930	44758430
chr14	44759063	44759563
chr14	44761006	44761506
chr14	44803207	44803707
chr14	44833214	44833714
chr14	44846152	44846652
chr14	44892523	44893023
chr14	44896899	44897399
chr14	44897461	44897961
chr14	44911887	44912387
chr14	44912538	44913038
chr14	44913573	44914073
chr14	44961054	44961554
chr14	44961893	44962393
chr14	44962433	44962933
chr14	44963899	44964399
chr14	44979888	44980388
chr14	44981861	44982361
chr14	44982561	44983061
chr14	44983252	44983752
chr14	44985426	44985926
chr14	44988523	44989023
chr14	44989216	44989716
chr14	44990088	44990588
chr14	45083287	45083787
chr14	45083812	45084312
chr14	45084328	45084828
chr14	45113201	45113701
chr14	45133079	45133579
chr14	45133760	45134260
chr14	45134291	45134791
chr14	45135092	45135592
chr14	45135635	45136135
chr14	45253043	45253543
chr14	45253630	45254130
chr14	45268476	45268976
chr14	45363067	45363567
chr14	45377012	45377512
chr14	45401243	45401743
chr14	45426659	45427159
chr14	45427569	45428069
chr14	45467760	45468260
chr14	45472280	45472780
chr14	45610270	45610770
chr14	45698464	45698964
chr14	45699418	45699918
chr14	45706260	45706760
chr14	45716468	45716968
chr14	45798202	45798702
chr14	45799263	45799763
chr14	45807090	45807590
chr14	45810346	45810846
chr14	45838564	45839064
chr14	45867066	45867566
chr14	45891459	45891959
chr14	45894774	45895274
chr14	45908804	45909304
chr14	45939516	45940016
chr14	45975555	45976055
chr14	46054440	46054940
chr14	46063799	46064299
chr14	46156283	46156783
chr14	46215664	46216164
chr14	46234572	46235072
chr14	46328459	46328959
chr14	46334818	46335318
chr14	46368163	46368663
chr14	46381515	46382015
chr14	46405003	46405503
chr14	46525187	46525687
chr14	46627011	46627511
chr14	46894392	46894892
chr14	46899146	46899646
chr14	46953440	46953940
chr14	46990717	46991217
chr14	47025108	47025608
chr14	47039250	47039750
chr14	47040402	47040902
chr14	47086631	47087131
chr14	47087263	47087763
chr14	47088210	47088710
chr14	47123102	47123602
chr14	47188171	47188671
chr14	47188922	47189422
chr14	47197239	47197739
chr14	47207560	47208060
chr14	47208354	47208854
chr14	47235335	47235835
chr14	47256970	47257470
chr14	47270545	47271045
chr14	47278166	47278666
chr14	47307799	47308299
chr14	47325740	47326240
chr14	47330742	47331242
chr14	47334255	47334755
chr14	47384763	47385263
chr14	47388560	47389060
chr14	47389422	47389922
chr14	47390990	47391490
chr14	47405440	47405940
chr14	47409371	47409871
chr14	47435752	47436252
chr14	47438682	47439182
chr14	47440081	47440581
chr14	47442183	47442683
chr14	47443597	47444097
chr14	47444184	47444684
chr14	47524686	47525186
chr14	47526497	47526997
chr14	47538850	47539350
chr14	47541584	47542084
chr14	47619355	47619855
chr14	47651224	47651724
chr14	47652680	47653180
chr14	47655522	47656022
chr14	47656245	47656745
chr14	47659736	47660236
chr14	47660430	47660930
chr14	47664118	47664618
chr14	47665243	47665743
chr14	47668202	47668702
chr14	47669755	47670255
chr14	47671800	47672300
chr14	47672321	47672821
chr14	47672896	47673396
chr14	47673402	47673902
chr14	47674071	47674571
chr14	47674740	47675240
chr14	47675246	47675746
chr14	47675900	47676400
chr14	47676630	47677130
chr14	47677415	47677915
chr14	47678100	47678600
chr14	47678920	47679420
chr14	47679734	47680234
chr14	47681062	47681562
chr14	47722964	47723464
chr14	47730146	47730646
chr14	47732681	47733181
chr14	47787882	47788382
chr14	47805331	47805831
chr14	47832964	47833464
chr14	48014945	48015445
chr14	48088358	48088858
chr14	48205618	48206118
chr14	48289609	48290109
chr14	48317523	48318023
chr14	48323719	48324219
chr14	48373799	48374299
chr14	48390105	48390605
chr14	48565248	48565748
chr14	48567593	48568093
chr14	48654716	48655216
chr14	48703968	48704468
chr14	48747599	48748099
chr14	48771776	48772276
chr14	48810711	48811211
chr14	48811395	48811895
chr14	48839992	48840492
chr14	48874562	48875062
chr14	48882506	48883006
chr14	48889721	48890221
chr14	48890397	48890897
chr14	48892016	48892516
chr14	48900631	48901131
chr14	48924114	48924614
chr14	48936249	48936749
chr14	48937794	48938294
chr14	48981337	48981837
chr14	49008354	49008854
chr14	49036879	49037379
chr14	49052428	49052928
chr14	49056885	49057385
chr14	49058441	49058941
chr14	49059066	49059566
chr14	49114089	49114589
chr14	49114686	49115186
chr14	49193340	49193840
chr14	49193944	49194444
chr14	49258179	49258679
chr14	49294616	49295116
chr14	49304055	49304555
chr14	49306054	49306554
chr14	49383867	49384367
chr14	49384371	49384871
chr14	49402914	49403414
chr14	49447422	49447922
chr14	49460412	49460912
chr14	49497679	49498179
chr14	49549768	49550268
chr14	49550774	49551274
chr14	49585706	49586206
chr14	49586303	49586803
chr14	49587006	49587506
chr14	49594558	49595058
chr14	49598076	49598576
chr14	49598681	49599181
chr14	49599457	49599957
chr14	49619746	49620246
chr14	49620461	49620961
chr14	49620964	49621464
chr14	49621697	49622197
chr14	49632880	49633380
chr14	49633492	49633992
chr14	49634143	49634643
chr14	49634661	49635161
chr14	49635533	49636033
chr14	49641709	49642209
chr14	49687994	49688494
chr14	49692830	49693330
chr14	49693584	49694084
chr14	49766891	49767391
chr14	49767811	49768311
chr14	49768717	49769217
chr14	49769466	49769966
chr14	49788058	49788558
chr14	49851756	49852256
chr14	49852285	49852785
chr14	49852818	49853318
chr14	49853703	49854203
chr14	49860623	49861123
chr14	49861399	49861899
chr14	49861972	49862472
chr14	49862670	49863170
chr14	49863992	49864492
chr14	49865304	49865804
chr14	49868033	49868533
chr14	49892207	49892707
chr14	49892721	49893221
chr14	49893251	49893751
chr14	49893796	49894296
chr14	49992843	49993343
chr14	50037905	50038405
chr14	50059685	50060185
chr14	50060915	50061415
chr14	50061516	50062016
chr14	50062472	50062972
chr14	50082123	50082623
chr14	50085903	50086403
chr14	50104909	50105409
chr14	50116369	50116869
chr14	50210004	50210504
chr14	50229303	50229803
chr14	50230334	50230834
chr14	50230889	50231389
chr14	50231481	50231981
chr14	50232197	50232697
chr14	50263244	50263744
chr14	50268283	50268783
chr14	50303658	50304158
chr14	50311018	50311518
chr14	50312014	50312514
chr14	50312671	50313171
chr14	50317957	50318457
chr14	50319764	50320264
chr14	50320966	50321466
chr14	50335245	50335745
chr14	50335863	50336363
chr14	50342624	50343124
chr14	50383542	50384042
chr14	50396602	50397102
chr14	50397263	50397763
chr14	50487002	50487502
chr14	50500057	50500557
chr14	50530828	50531328
chr14	50531347	50531847
chr14	50531876	50532376
chr14	50532414	50532914
chr14	50542850	50543350
chr14	50559042	50559542
chr14	50559843	50560343
chr14	50560901	50561401
chr14	50561443	50561943
chr14	50599881	50600381
chr14	50601993	50602493
chr14	50602739	50603239
chr14	50619493	50619993
chr14	50633897	50634397
chr14	50654387	50654887
chr14	50666808	50667308
chr14	50667430	50667930
chr14	50668076	50668576
chr14	50668807	50669307
chr14	50714373	50714873
chr14	50717699	50718199
chr14	50762544	50763044
chr14	50777792	50778292
chr14	50778763	50779263
chr14	50782902	50783402
chr14	50792724	50793224
chr14	50795155	50795655
chr14	50796183	50796683
chr14	50797107	50797607
chr14	50797695	50798195
chr14	50802136	50802636
chr14	50813213	50813713
chr14	50816592	50817092
chr14	50822202	50822702
chr14	50823024	50823524
chr14	50823551	50824051
chr14	50824237	50824737
chr14	50826259	50826759
chr14	50827413	50827913
chr14	50828750	50829250
chr14	50829317	50829817
chr14	50829867	50830367
chr14	50830937	50831437
chr14	50831581	50832081
chr14	50832334	50832834
chr14	50837368	50837868
chr14	50838246	50838746
chr14	50859447	50859947
chr14	50860415	50860915
chr14	50861645	50862145
chr14	50871815	50872315
chr14	50872480	50872980
chr14	50874824	50875324
chr14	50875600	50876100
chr14	50880272	50880772
chr14	50892232	50892732
chr14	50894272	50894772
chr14	50954754	50955254
chr14	50955686	50956186
chr14	50964675	50965175
chr14	50973057	50973557
chr14	50984746	50985246
chr14	50985367	50985867
chr14	51006778	51007278
chr14	51007618	51008118
chr14	51008941	51009441
chr14	51014800	51015300
chr14	51020217	51020717
chr14	51028814	51029314
chr14	51041136	51041636
chr14	51041735	51042235
chr14	51052343	51052843
chr14	51056379	51056879
chr14	51057928	51058428
chr14	51058517	51059017
chr14	51059076	51059576
chr14	51060211	51060711
chr14	51065550	51066050
chr14	51066609	51067109
chr14	51067429	51067929
chr14	51069172	51069672
chr14	51071838	51072338
chr14	51075539	51076039
chr14	51077720	51078220
chr14	51084853	51085353
chr14	51086837	51087337
chr14	51089132	51089632
chr14	51089748	51090248
chr14	51090436	51090936
chr14	51092264	51092764
chr14	51093244	51093744
chr14	51093798	51094298
chr14	51094418	51094918
chr14	51094938	51095438
chr14	51095658	51096158
chr14	51139047	51139547
chr14	51157009	51157509
chr14	51168218	51168718
chr14	51179509	51180009
chr14	51180502	51181002
chr14	51181696	51182196
chr14	51182224	51182724
chr14	51186118	51186618
chr14	51187056	51187556
chr14	51187749	51188249
chr14	51188344	51188844
chr14	51210542	51211042
chr14	51219487	51219987
chr14	51228858	51229358
chr14	51239211	51239711
chr14	51239925	51240425
chr14	51240509	51241009
chr14	51241551	51242051
chr14	51242445	51242945
chr14	51245174	51245674
chr14	51247956	51248456
chr14	51253308	51253808
chr14	51264475	51264975
chr14	51283290	51283790
chr14	51289180	51289680
chr14	51299640	51300140
chr14	51302262	51302762
chr14	51304840	51305340
chr14	51310377	51310877
chr14	51311748	51312248
chr14	51317326	51317826
chr14	51319221	51319721
chr14	51395439	51395939
chr14	51396313	51396813
chr14	51421419	51421919
chr14	51449064	51449564
chr14	51453856	51454356
chr14	51508072	51508572
chr14	51512254	51512754
chr14	51521635	51522135
chr14	51523295	51523795
chr14	51533226	51533726
chr14	51650110	51650610
chr14	51651478	51651978
chr14	51652137	51652637
chr14	51652710	51653210
chr14	51776196	51776696
chr14	51780029	51780529
chr14	51804630	51805130
chr14	51806148	51806648
chr14	51807460	51807960
chr14	51822002	51822502
chr14	51822757	51823257
chr14	51823364	51823864
chr14	51825612	51826112
chr14	51827879	51828379
chr14	51828542	51829042
chr14	51843839	51844339
chr14	51845272	51845772
chr14	51846741	51847241
chr14	51855168	51855668
chr14	51859849	51860349
chr14	51860427	51860927
chr14	51861137	51861637
chr14	51861817	51862317
chr14	51862422	51862922
chr14	51864444	51864944
chr14	51869659	51870159
chr14	51871701	51872201
chr14	51872330	51872830
chr14	51873073	51873573
chr14	51876777	51877277
chr14	51880866	51881366
chr14	51903642	51904142
chr14	51904235	51904735
chr14	51905644	51906144
chr14	51906895	51907395
chr14	51910612	51911112
chr14	51912375	51912875
chr14	51924613	51925113
chr14	51927411	51927911
chr14	51928308	51928808
chr14	51929859	51930359
chr14	51932899	51933399
chr14	51952392	51952892
chr14	51962806	51963306
chr14	51963440	51963940
chr14	51970505	51971005
chr14	51979019	51979519
chr14	51988766	51989266
chr14	51989275	51989775
chr14	52010199	52010699
chr14	52011538	52012038
chr14	52015566	52016066
chr14	52031741	52032241
chr14	52033024	52033524
chr14	52068838	52069338
chr14	52299644	52300144
chr14	52338289	52338789
chr14	52455156	52455656
chr14	52521203	52521703
chr14	52522523	52523023
chr14	52550786	52551286
chr14	52551518	52552018
chr14	52552423	52552923
chr14	52553028	52553528
chr14	52553750	52554250
chr14	52554718	52555218
chr14	52555223	52555723
chr14	52585744	52586244
chr14	52586852	52587352
chr14	52634199	52634699
chr14	52648539	52649039
chr14	52686744	52687244
chr14	52691258	52691758
chr14	52694920	52695420
chr14	52695472	52695972
chr14	52696531	52697031
chr14	52706884	52707384
chr14	52729053	52729553
chr14	52729788	52730288
chr14	52730291	52730791
chr14	52730903	52731403
chr14	52769270	52769770
chr14	52790801	52791301
chr14	52791415	52791915
chr14	52917701	52918201
chr14	52918368	52918868
chr14	52918890	52919390
chr14	52926995	52927495
chr14	52949620	52950120
chr14	52950298	52950798
chr14	52950904	52951404
chr14	52951575	52952075
chr14	52961026	52961526
chr14	52977752	52978252
chr14	53001976	53002476
chr14	53054848	53055348
chr14	53084879	53085379
chr14	53124678	53125178
chr14	53127087	53127587
chr14	53131133	53131633
chr14	53147309	53147809
chr14	53150927	53151427
chr14	53151711	53152211
chr14	53152525	53153025
chr14	53153101	53153601
chr14	53155095	53155595
chr14	53187854	53188354
chr14	53306092	53306592
chr14	53306824	53307324
chr14	53329376	53329876
chr14	53330062	53330562
chr14	53332910	53333410
chr14	53432215	53432715
chr14	53461825	53462325
chr14	53501878	53502378
chr14	53539423	53539923
chr14	53560122	53560622
chr14	53609655	53610155
chr14	53622383	53622883
chr14	53628622	53629122
chr14	53707287	53707787
chr14	53708803	53709303
chr14	53779971	53780471
chr14	53836483	53836983
chr14	53953314	53953814
chr14	53953880	53954380
chr14	53954854	53955354
chr14	53955775	53956275
chr14	53956685	53957185
chr14	53963599	53964099
chr14	54132493	54132993
chr14	54172063	54172563
chr14	54177602	54178102
chr14	54306653	54307153
chr14	54329046	54329546
chr14	54347931	54348431
chr14	54366722	54367222
chr14	54367226	54367726
chr14	54384685	54385185
chr14	54396547	54397047
chr14	54397174	54397674
chr14	54417239	54417739
chr14	54420415	54420915
chr14	54435416	54435916
chr14	54435939	54436439
chr14	54440338	54440838
chr14	54441201	54441701
chr14	54441803	54442303
chr14	54472304	54472804
chr14	54487680	54488180
chr14	54488762	54489262
chr14	54508696	54509196
chr14	54509513	54510013
chr14	54510072	54510572
chr14	54510733	54511233
chr14	54563962	54564462
chr14	54565014	54565514
chr14	54565810	54566310
chr14	54566763	54567263
chr14	54567860	54568360
chr14	54568688	54569188
chr14	54569242	54569742
chr14	54570599	54571099
chr14	54572243	54572743
chr14	54573459	54573959
chr14	54575797	54576297
chr14	54579529	54580029
chr14	54600635	54601135
chr14	54602168	54602668
chr14	54606197	54606697
chr14	54606698	54607198
chr14	54627889	54628389
chr14	54638092	54638592
chr14	54638857	54639357
chr14	54639547	54640047
chr14	54654613	54655113
chr14	54665858	54666358
chr14	54667714	54668214
chr14	54669072	54669572
chr14	54669669	54670169
chr14	54673049	54673549
chr14	54675705	54676205
chr14	54677236	54677736
chr14	54686150	54686650
chr14	54691485	54691985
chr14	54699156	54699656
chr14	54704994	54705494
chr14	54712271	54712771
chr14	54713343	54713843
chr14	54722718	54723218
chr14	54727873	54728373
chr14	54732988	54733488
chr14	54733522	54734022
chr14	54734897	54735397
chr14	54738030	54738530
chr14	54743213	54743713
chr14	54762239	54762739
chr14	54768329	54768829
chr14	54769851	54770351
chr14	54770394	54770894
chr14	54773120	54773620
chr14	54773934	54774434
chr14	54785961	54786461
chr14	54786778	54787278
chr14	54794146	54794646
chr14	54801864	54802364
chr14	54804626	54805126
chr14	54805733	54806233
chr14	54818690	54819190
chr14	54845573	54846073
chr14	54870141	54870641
chr14	54870801	54871301
chr14	54888018	54888518
chr14	54901945	54902445
chr14	54902604	54903104
chr14	55026870	55027370
chr14	55050842	55051342
chr14	55051359	55051859
chr14	55052187	55052687
chr14	55072105	55072605
chr14	55089499	55089999
chr14	55102068	55102568
chr14	55103101	55103601
chr14	55107736	55108236
chr14	55128999	55129499
chr14	55191423	55191923
chr14	55213006	55213506
chr14	55249289	55249789
chr14	55255159	55255659
chr14	55267695	55268195
chr14	55268351	55268851
chr14	55271056	55271556
chr14	55271860	55272360
chr14	55272378	55272878
chr14	55273405	55273905
chr14	55274066	55274566
chr14	55274643	55275143
chr14	55275561	55276061
chr14	55282780	55283280
chr14	55287669	55288169
chr14	55302712	55303212
chr14	55317634	55318134
chr14	55321560	55322060
chr14	55333480	55333980
chr14	55334034	55334534
chr14	55342486	55342986
chr14	55343042	55343542
chr14	55353900	55354400
chr14	55354551	55355051
chr14	55363809	55364309
chr14	55389210	55389710
chr14	55398609	55399109
chr14	55404154	55404654
chr14	55411617	55412117
chr14	55414945	55415445
chr14	55430047	55430547
chr14	55437972	55438472
chr14	55446093	55446593
chr14	55454214	55454714
chr14	55477685	55478185
chr14	55514975	55515475
chr14	55541924	55542424
chr14	55557327	55557827
chr14	55572596	55573096
chr14	55579209	55579709
chr14	55579933	55580433
chr14	55580598	55581098
chr14	55581208	55581708
chr14	55583871	55584371
chr14	55584458	55584958
chr14	55585918	55586418
chr14	55593972	55594472
chr14	55601005	55601505
chr14	55705997	55706497
chr14	55707259	55707759
chr14	55712412	55712912
chr14	55715941	55716441
chr14	55733520	55734020
chr14	55760751	55761251
chr14	55761594	55762094
chr14	55780329	55780829
chr14	55789128	55789628
chr14	55806828	55807328
chr14	55846104	55846604
chr14	55846960	55847460
chr14	55874737	55875237
chr14	55925877	55926377
chr14	55964746	55965246
chr14	55975433	55975933
chr14	56072795	56073295
chr14	56088079	56088579
chr14	56088635	56089135
chr14	56116406	56116906
chr14	56117071	56117571
chr14	56117983	56118483
chr14	56118708	56119208
chr14	56119596	56120096
chr14	56120180	56120680
chr14	56121864	56122364
chr14	56124213	56124713
chr14	56124978	56125478
chr14	56125966	56126466
chr14	56127198	56127698
chr14	56130972	56131472
chr14	56131506	56132006
chr14	56132239	56132739
chr14	56133246	56133746
chr14	56134921	56135421
chr14	56137872	56138372
chr14	56138797	56139297
chr14	56144939	56145439
chr14	56175629	56176129
chr14	56176299	56176799
chr14	56178481	56178981
chr14	56181521	56182021
chr14	56185787	56186287
chr14	56192931	56193431
chr14	56195645	56196145
chr14	56210562	56211062
chr14	56211140	56211640
chr14	56211792	56212292
chr14	56216032	56216532
chr14	56216568	56217068
chr14	56217629	56218129
chr14	56218475	56218975
chr14	56219964	56220464
chr14	56261057	56261557
chr14	56262514	56263014
chr14	56271431	56271931
chr14	56273170	56273670
chr14	56273773	56274273
chr14	56282885	56283385
chr14	56283572	56284072
chr14	56290065	56290565
chr14	56291471	56291971
chr14	56338406	56338906
chr14	56340017	56340517
chr14	56341667	56342167
chr14	56342522	56343022
chr14	56343096	56343596
chr14	56352913	56353413
chr14	56356295	56356795
chr14	56357437	56357937
chr14	56419794	56420294
chr14	56422515	56423015
chr14	56463568	56464068
chr14	56474366	56474866
chr14	56487002	56487502
chr14	56490330	56490830
chr14	56491209	56491709
chr14	56501689	56502189
chr14	56512005	56512505
chr14	56555890	56556390
chr14	56579286	56579786
chr14	56579903	56580403
chr14	56646829	56647329
chr14	56659342	56659842
chr14	56659869	56660369
chr14	56686433	56686933
chr14	56708714	56709214
chr14	56730432	56730932
chr14	56731155	56731655
chr14	56755117	56755617
chr14	56760538	56761038
chr14	56774416	56774916
chr14	56796867	56797367
chr14	56798147	56798647
chr14	56807684	56808184
chr14	56808523	56809023
chr14	56809318	56809818
chr14	56810337	56810837
chr14	56811255	56811755
chr14	56812121	56812621
chr14	56812916	56813416
chr14	56814485	56814985
chr14	56816593	56817093
chr14	56817504	56818004
chr14	56858249	56858749
chr14	56862869	56863369
chr14	56868620	56869120
chr14	56869648	56870148
chr14	56888185	56888685
chr14	56890616	56891116
chr14	56891380	56891880
chr14	56892657	56893157
chr14	56893383	56893883
chr14	56939119	56939619
chr14	56945281	56945781
chr14	56996855	56997355
chr14	57066816	57067316
chr14	57068327	57068827
chr14	57077466	57077966
chr14	57077988	57078488
chr14	57189031	57189531
chr14	57268040	57268540
chr14	57268606	57269106
chr14	57317187	57317687
chr14	57389460	57389960
chr14	57390269	57390769
chr14	57390929	57391429
chr14	57391533	57392033
chr14	57480031	57480531
chr14	57486684	57487184
chr14	57559484	57559984
chr14	57578324	57578824
chr14	57609443	57609943
chr14	57635575	57636075
chr14	57737610	57738110
chr14	57796504	57797004
chr14	57811868	57812368
chr14	57812510	57813010
chr14	57852858	57853358
chr14	57863457	57863957
chr14	57865109	57865609
chr14	57865666	57866166
chr14	57866383	57866883
chr14	57871432	57871932
chr14	57889274	57889774
chr14	57962598	57963098
chr14	57963407	57963907
chr14	57987841	57988341
chr14	57991364	57991864
chr14	58002475	58002975
chr14	58004925	58005425
chr14	58072495	58072995
chr14	58082433	58082933
chr14	58107921	58108421
chr14	58151153	58151653
chr14	58152004	58152504
chr14	58166323	58166823
chr14	58171046	58171546
chr14	58198768	58199268
chr14	58199652	58200152
chr14	58200522	58201022
chr14	58238969	58239469
chr14	58239720	58240220
chr14	58240486	58240986
chr14	58243957	58244457
chr14	58244484	58244984
chr14	58245299	58245799
chr14	58246861	58247361
chr14	58281211	58281711
chr14	58296802	58297302
chr14	58297371	58297871
chr14	58297980	58298480
chr14	58298918	58299418
chr14	58299507	58300007
chr14	58330986	58331486
chr14	58332461	58332961
chr14	58341128	58341628
chr14	58354999	58355499
chr14	58362755	58363255
chr14	58395671	58396171
chr14	58396214	58396714
chr14	58426416	58426916
chr14	58426924	58427424
chr14	58427431	58427931
chr14	58428170	58428670
chr14	58455772	58456272
chr14	58480261	58480761
chr14	58501166	58501666
chr14	58533441	58533941
chr14	58571967	58572467
chr14	58636744	58637244
chr14	58637657	58638157
chr14	58638173	58638673
chr14	58638796	58639296
chr14	58639847	58640347
chr14	58712358	58712858
chr14	58765665	58766165
chr14	58796222	58796722
chr14	58831948	58832448
chr14	58944268	58944768
chr14	58975455	58975955
chr14	59028415	59028915
chr14	59055363	59055863
chr14	59068764	59069264
chr14	59093787	59094287
chr14	59094317	59094817
chr14	59097526	59098026
chr14	59099826	59100326
chr14	59123941	59124441
chr14	59127089	59127589
chr14	59133162	59133662
chr14	59161391	59161891
chr14	59162483	59162983
chr14	59163116	59163616
chr14	59180080	59180580
chr14	59187678	59188178
chr14	59188358	59188858
chr14	59189340	59189840
chr14	59189849	59190349
chr14	59193677	59194177
chr14	59198363	59198863
chr14	59212408	59212908
chr14	59215287	59215787
chr14	59244469	59244969
chr14	59251650	59252150
chr14	59254331	59254831
chr14	59254943	59255443
chr14	59263030	59263530
chr14	59274815	59275315
chr14	59318554	59319054
chr14	59319693	59320193
chr14	59321015	59321515
chr14	59331177	59331677
chr14	59333669	59334169
chr14	59334203	59334703
chr14	59337210	59337710
chr14	59339420	59339920
chr14	59342822	59343322
chr14	59343495	59343995
chr14	59352913	59353413
chr14	59358122	59358622
chr14	59361486	59361986
chr14	59372343	59372843
chr14	59407152	59407652
chr14	59416438	59416938
chr14	59417265	59417765
chr14	59422385	59422885
chr14	59444151	59444651
chr14	59463855	59464355
chr14	59464371	59464871
chr14	59464944	59465444
chr14	59476358	59476858
chr14	59482375	59482875
chr14	59483589	59484089
chr14	59484180	59484680
chr14	59484933	59485433
chr14	59507248	59507748
chr14	59576575	59577075
chr14	59591723	59592223
chr14	59592298	59592798
chr14	59619092	59619592
chr14	59629467	59629967
chr14	59630433	59630933
chr14	59632300	59632800
chr14	59707732	59708232
chr14	59708862	59709362
chr14	59727695	59728195
chr14	59728288	59728788
chr14	59729609	59730109
chr14	59755378	59755878
chr14	59763013	59763513
chr14	59774530	59775030
chr14	59777918	59778418
chr14	59778469	59778969
chr14	59778978	59779478
chr14	59787286	59787786
chr14	59792173	59792673
chr14	59799956	59800456
chr14	59802994	59803494
chr14	59814872	59815372
chr14	59828157	59828657
chr14	59832916	59833416
chr14	59853144	59853644
chr14	59869172	59869672
chr14	59869683	59870183
chr14	59870597	59871097
chr14	59871456	59871956
chr14	59897682	59898182
chr14	59919045	59919545
chr14	59919869	59920369
chr14	59964942	59965442
chr14	59965601	59966101
chr14	59997512	59998012
chr14	60071896	60072396
chr14	60091110	60091610
chr14	60091662	60092162
chr14	60092178	60092678
chr14	60093045	60093545
chr14	60093683	60094183
chr14	60094220	60094720
chr14	60102308	60102808
chr14	60106260	60106760
chr14	60107171	60107671
chr14	60151655	60152155
chr14	60163781	60164281
chr14	60164563	60165063
chr14	60165196	60165696
chr14	60169747	60170247
chr14	60171496	60171996
chr14	60184254	60184754
chr14	60190141	60190641
chr14	60204822	60205322
chr14	60235378	60235878
chr14	60241063	60241563
chr14	60243981	60244481
chr14	60245394	60245894
chr14	60247352	60247852
chr14	60247854	60248354
chr14	60248863	60249363
chr14	60249587	60250087
chr14	60250354	60250854
chr14	60252673	60253173
chr14	60257796	60258296
chr14	60258904	60259404
chr14	60260350	60260850
chr14	60270884	60271384
chr14	60301715	60302215
chr14	60302664	60303164
chr14	60303263	60303763
chr14	60303778	60304278
chr14	60309947	60310447
chr14	60323447	60323947
chr14	60324407	60324907
chr14	60324974	60325474
chr14	60326303	60326803
chr14	60327305	60327805
chr14	60328019	60328519
chr14	60328535	60329035
chr14	60329234	60329734
chr14	60331089	60331589
chr14	60331730	60332230
chr14	60349832	60350332
chr14	60353376	60353876
chr14	60356852	60357352
chr14	60357718	60358218
chr14	60362116	60362616
chr14	60470588	60471088
chr14	60485164	60485664
chr14	60485861	60486361
chr14	60488122	60488622
chr14	60505613	60506113
chr14	60506487	60506987
chr14	60507401	60507901
chr14	60508344	60508844
chr14	60508872	60509372
chr14	60509847	60510347
chr14	60510443	60510943
chr14	60511151	60511651
chr14	60511887	60512387
chr14	60513293	60513793
chr14	60514656	60515156
chr14	60515436	60515936
chr14	60559299	60559799
chr14	60562069	60562569
chr14	60625282	60625782
chr14	60649283	60649783
chr14	60649903	60650403
chr14	60656724	60657224
chr14	60721559	60722059
chr14	60722542	60723042
chr14	60723361	60723861
chr14	60724140	60724640
chr14	60734495	60734995
chr14	60839558	60840058
chr14	60840723	60841223
chr14	60930480	60930980
chr14	60980882	60981382
chr14	60981922	60982422
chr14	61025169	61025669
chr14	61101793	61102293
chr14	61125811	61126311
chr14	61126548	61127048
chr14	61147906	61148406
chr14	61178613	61179113
chr14	61186031	61186531
chr14	61186678	61187178
chr14	61187323	61187823
chr14	61188210	61188710
chr14	61226191	61226691
chr14	61229386	61229886
chr14	61234480	61234980
chr14	61252705	61253205
chr14	61269541	61270041
chr14	61280773	61281273
chr14	61296899	61297399
chr14	61403369	61403869
chr14	61410240	61410740
chr14	61456617	61457117
chr14	61461709	61462209
chr14	61462649	61463149
chr14	61469580	61470080
chr14	61470426	61470926
chr14	61471292	61471792
chr14	61471876	61472376
chr14	61475182	61475682
chr14	61476357	61476857
chr14	61476967	61477467
chr14	61477689	61478189
chr14	61479225	61479725
chr14	61487548	61488048
chr14	61488756	61489256
chr14	61525257	61525757
chr14	61526496	61526996
chr14	61527617	61528117
chr14	61531329	61531829
chr14	61532739	61533239
chr14	61533500	61534000
chr14	61541036	61541536
chr14	61560957	61561457
chr14	61561602	61562102
chr14	61562793	61563293
chr14	61567695	61568195
chr14	61568594	61569094
chr14	61569408	61569908
chr14	61570373	61570873
chr14	61573799	61574299
chr14	61574307	61574807
chr14	61585948	61586448
chr14	61598991	61599491
chr14	61602297	61602797
chr14	61606765	61607265
chr14	61607458	61607958
chr14	61608183	61608683
chr14	61608756	61609256
chr14	61609325	61609825
chr14	61610443	61610943
chr14	61611018	61611518
chr14	61611820	61612320
chr14	61632454	61632954
chr14	61640388	61640888
chr14	61644759	61645259
chr14	61652829	61653329
chr14	61653520	61654020
chr14	61662405	61662905
chr14	61678983	61679483
chr14	61695126	61695626
chr14	61695727	61696227
chr14	61696875	61697375
chr14	61698098	61698598
chr14	61698882	61699382
chr14	61701957	61702457
chr14	61705044	61705544
chr14	61710089	61710589
chr14	61710738	61711238
chr14	61711419	61711919
chr14	61711955	61712455
chr14	61712563	61713063
chr14	61713066	61713566
chr14	61713969	61714469
chr14	61715651	61716151
chr14	61718227	61718727
chr14	61718843	61719343
chr14	61719830	61720330
chr14	61730737	61731237
chr14	61746886	61747386
chr14	61749223	61749723
chr14	61749831	61750331
chr14	61750922	61751422
chr14	61751620	61752120
chr14	61761593	61762093
chr14	61762101	61762601
chr14	61762852	61763352
chr14	61764925	61765425
chr14	61766756	61767256
chr14	61768185	61768685
chr14	61811710	61812210
chr14	61812444	61812944
chr14	61813086	61813586
chr14	61837539	61838039
chr14	61839324	61839824
chr14	61875763	61876263
chr14	61876431	61876931
chr14	61876983	61877483
chr14	61877686	61878186
chr14	61878261	61878761
chr14	61890587	61891087
chr14	61891234	61891734
chr14	61894429	61894929
chr14	61909747	61910247
chr14	61911495	61911995
chr14	61928868	61929368
chr14	61940459	61940959
chr14	61940996	61941496
chr14	61949102	61949602
chr14	61950298	61950798
chr14	61996736	61997236
chr14	62039756	62040256
chr14	62064728	62065228
chr14	62081263	62081763
chr14	62117162	62117662
chr14	62117769	62118269
chr14	62118440	62118940
chr14	62126787	62127287
chr14	62133712	62134212
chr14	62139010	62139510
chr14	62162943	62163443
chr14	62179356	62179856
chr14	62215510	62216010
chr14	62247290	62247790
chr14	62252016	62252516
chr14	62342861	62343361
chr14	62347774	62348274
chr14	62409125	62409625
chr14	62409849	62410349
chr14	62428388	62428888
chr14	62429601	62430101
chr14	62481199	62481699
chr14	62516396	62516896
chr14	62563613	62564113
chr14	62567326	62567826
chr14	62655169	62655669
chr14	62672945	62673445
chr14	62674749	62675249
chr14	62678237	62678737
chr14	62679747	62680247
chr14	62692157	62692657
chr14	62692762	62693262
chr14	62711644	62712144
chr14	62714903	62715403
chr14	62729528	62730028
chr14	62739904	62740404
chr14	62743081	62743581
chr14	62744928	62745428
chr14	62768698	62769198
chr14	62769230	62769730
chr14	62775280	62775780
chr14	62778825	62779325
chr14	62800177	62800677
chr14	62803301	62803801
chr14	62824032	62824532
chr14	62836657	62837157
chr14	62838028	62838528
chr14	62862578	62863078
chr14	62865352	62865852
chr14	62866293	62866793
chr14	62873595	62874095
chr14	62884467	62884967
chr14	62885393	62885893
chr14	62886217	62886717
chr14	62889361	62889861
chr14	62890908	62891408
chr14	62914001	62914501
chr14	62916460	62916960
chr14	62930245	62930745
chr14	62933676	62934176
chr14	62934366	62934866
chr14	62941372	62941872
chr14	62955865	62956365
chr14	62956633	62957133
chr14	62973229	62973729
chr14	62982710	62983210
chr14	62983642	62984142
chr14	62985060	62985560
chr14	62987460	62987960
chr14	63002672	63003172
chr14	63035236	63035736
chr14	63039773	63040273
chr14	63040284	63040784
chr14	63041200	63041700
chr14	63041799	63042299
chr14	63042305	63042805
chr14	63042841	63043341
chr14	63043832	63044332
chr14	63044691	63045191
chr14	63045235	63045735
chr14	63045743	63046243
chr14	63046342	63046842
chr14	63047203	63047703
chr14	63055705	63056205
chr14	63100540	63101040
chr14	63101187	63101687
chr14	63174700	63175200
chr14	63203930	63204430
chr14	63204589	63205089
chr14	63214693	63215193
chr14	63215223	63215723
chr14	63216038	63216538
chr14	63216667	63217167
chr14	63224128	63224628
chr14	63240202	63240702
chr14	63267409	63267909
chr14	63268682	63269182
chr14	63276685	63277185
chr14	63291320	63291820
chr14	63319636	63320136
chr14	63322827	63323327
chr14	63330260	63330760
chr14	63357709	63358209
chr14	63358276	63358776
chr14	63361281	63361781
chr14	63361795	63362295
chr14	63362555	63363055
chr14	63371563	63372063
chr14	63373195	63373695
chr14	63387191	63387691
chr14	63388771	63389271
chr14	63410143	63410643
chr14	63412253	63412753
chr14	63421850	63422350
chr14	63423783	63424283
chr14	63426905	63427405
chr14	63433065	63433565
chr14	63434769	63435269
chr14	63435280	63435780
chr14	63435800	63436300
chr14	63436435	63436935
chr14	63437128	63437628
chr14	63437915	63438415
chr14	63439404	63439904
chr14	63440189	63440689
chr14	63459965	63460465
chr14	63460609	63461109
chr14	63466093	63466593
chr14	63467094	63467594
chr14	63471605	63472105
chr14	63493195	63493695
chr14	63498419	63498919
chr14	63499497	63499997
chr14	63501146	63501646
chr14	63501756	63502256
chr14	63513611	63514111
chr14	63517331	63517831
chr14	63523722	63524222
chr14	63524734	63525234
chr14	63542117	63542617
chr14	63542701	63543201
chr14	63543233	63543733
chr14	63543908	63544408
chr14	63544612	63545112
chr14	63563507	63564007
chr14	63564080	63564580
chr14	63600604	63601104
chr14	63603843	63604343
chr14	63641775	63642275
chr14	63642439	63642939
chr14	63725826	63726326
chr14	63727064	63727564
chr14	63727866	63728366
chr14	63748751	63749251
chr14	63761744	63762244
chr14	63770115	63770615
chr14	63852703	63853203
chr14	63853415	63853915
chr14	63854208	63854708
chr14	63893660	63894160
chr14	63906771	63907271
chr14	63933027	63933527
chr14	63941086	63941586
chr14	63956239	63956739
chr14	63996828	63997328
chr14	63999674	64000174
chr14	64002338	64002838
chr14	64005539	64006039
chr14	64008014	64008514
chr14	64025978	64026478
chr14	64035073	64035573
chr14	64039089	64039589
chr14	64047798	64048298
chr14	64063228	64063728
chr14	64166481	64166981
chr14	64194569	64195069
chr14	64195163	64195663
chr14	64195861	64196361
chr14	64196725	64197225
chr14	64197443	64197943
chr14	64198405	64198905
chr14	64199058	64199558
chr14	64200074	64200574
chr14	64200724	64201224
chr14	64201716	64202216
chr14	64204852	64205352
chr14	64210243	64210743
chr14	64217173	64217673
chr14	64217696	64218196
chr14	64218207	64218707
chr14	64220481	64220981
chr14	64232334	64232834
chr14	64233635	64234135
chr14	64234811	64235311
chr14	64235827	64236327
chr14	64244060	64244560
chr14	64250247	64250747
chr14	64303380	64303880
chr14	64337867	64338367
chr14	64338601	64339101
chr14	64344075	64344575
chr14	64387465	64387965
chr14	64388004	64388504
chr14	64388814	64389314
chr14	64429982	64430482
chr14	64444890	64445390
chr14	64445463	64445963
chr14	64458270	64458770
chr14	64464359	64464859
chr14	64465221	64465721
chr14	64465838	64466338
chr14	64468424	64468924
chr14	64478602	64479102
chr14	64500721	64501221
chr14	64501512	64502012
chr14	64502779	64503279
chr14	64503525	64504025
chr14	64504516	64505016
chr14	64505061	64505561
chr14	64505648	64506148
chr14	64506583	64507083
chr14	64507319	64507819
chr14	64510999	64511499
chr14	64512709	64513209
chr14	64539431	64539931
chr14	64540178	64540678
chr14	64540945	64541445
chr14	64541480	64541980
chr14	64569039	64569539
chr14	64598262	64598762
chr14	64598774	64599274
chr14	64601502	64602002
chr14	64604286	64604786
chr14	64604853	64605353
chr14	64605844	64606344
chr14	64611703	64612203
chr14	64614146	64614646
chr14	64614670	64615170
chr14	64625505	64626005
chr14	64628862	64629362
chr14	64636626	64637126
chr14	64683213	64683713
chr14	64704143	64704643
chr14	64704965	64705465
chr14	64705474	64705974
chr14	64721360	64721860
chr14	64742626	64743126
chr14	64745062	64745562
chr14	64745845	64746345
chr14	64758210	64758710
chr14	64760157	64760657
chr14	64761172	64761672
chr14	64762156	64762656
chr14	64762700	64763200
chr14	64763642	64764142
chr14	64764152	64764652
chr14	64764705	64765205
chr14	64765671	64766171
chr14	64766514	64767014
chr14	64769499	64769999
chr14	64775486	64775986
chr14	64777221	64777721
chr14	64777965	64778465
chr14	64778804	64779304
chr14	64801733	64802233
chr14	64806158	64806658
chr14	64807390	64807890
chr14	64812433	64812933
chr14	64816167	64816667
chr14	64816688	64817188
chr14	64818113	64818613
chr14	64818924	64819424
chr14	64822486	64822986
chr14	64823149	64823649
chr14	64824447	64824947
chr14	64824948	64825448
chr14	64825561	64826061
chr14	64826088	64826588
chr14	64835830	64836330
chr14	64863600	64864100
chr14	64866591	64867091
chr14	64878667	64879167
chr14	64879302	64879802
chr14	64879811	64880311
chr14	64880332	64880832
chr14	64891732	64892232
chr14	64913390	64913890
chr14	64914098	64914598
chr14	64938923	64939423
chr14	64943851	64944351
chr14	64945398	64945898
chr14	64946317	64946817
chr14	64947943	64948443
chr14	64948637	64949137
chr14	64950863	64951363
chr14	64951813	64952313
chr14	64952906	64953406
chr14	64953451	64953951
chr14	64953981	64954481
chr14	64955175	64955675
chr14	64959930	64960430
chr14	64960513	64961013
chr14	64961229	64961729
chr14	64963637	64964137
chr14	64965580	64966080
chr14	64966196	64966696
chr14	64966708	64967208
chr14	64970169	64970669
chr14	64970792	64971292
chr14	64971513	64972013
chr14	64972074	64972574
chr14	64975159	64975659
chr14	64983620	64984120
chr14	64986223	64986723
chr14	64986887	64987387
chr14	64997045	64997545
chr14	65005725	65006225
chr14	65006340	65006840
chr14	65007168	65007668
chr14	65019918	65020418
chr14	65029192	65029692
chr14	65054400	65054900
chr14	65055075	65055575
chr14	65062582	65063082
chr14	65070522	65071022
chr14	65082932	65083432
chr14	65083864	65084364
chr14	65084485	65084985
chr14	65101462	65101962
chr14	65102325	65102825
chr14	65102830	65103330
chr14	65170660	65171160
chr14	65174263	65174763
chr14	65174991	65175491
chr14	65261881	65262381
chr14	65411603	65412103
chr14	65412395	65412895
chr14	65413163	65413663
chr14	65414915	65415415
chr14	65434143	65434643
chr14	65446146	65446646
chr14	65470007	65470507
chr14	65470536	65471036
chr14	65471408	65471908
chr14	65486884	65487384
chr14	65516581	65517081
chr14	65658067	65658567
chr14	65662332	65662832
chr14	65667554	65668054
chr14	65687965	65688465
chr14	65703581	65704081
chr14	65704808	65705308
chr14	65731929	65732429
chr14	65751281	65751781
chr14	65789395	65789895
chr14	65791361	65791861
chr14	65824614	65825114
chr14	65832791	65833291
chr14	65833469	65833969
chr14	65833988	65834488
chr14	65846390	65846890
chr14	65927933	65928433
chr14	65959236	65959736
chr14	66011506	66012006
chr14	66040512	66041012
chr14	66043906	66044406
chr14	66045412	66045912
chr14	66065025	66065525
chr14	66066919	66067419
chr14	66072146	66072646
chr14	66074476	66074976
chr14	66076437	66076937
chr14	66152779	66153279
chr14	66221834	66222334
chr14	66247915	66248415
chr14	66252309	66252809
chr14	66271321	66271821
chr14	66291722	66292222
chr14	66305066	66305566
chr14	66311708	66312208
chr14	66359393	66359893
chr14	66363400	66363900
chr14	66380032	66380532
chr14	66381335	66381835
chr14	66382158	66382658
chr14	66383294	66383794
chr14	66395209	66395709
chr14	66400386	66400886
chr14	66401388	66401888
chr14	66412852	66413352
chr14	66414393	66414893
chr14	66420080	66420580
chr14	66422208	66422708
chr14	66424784	66425284
chr14	66425329	66425829
chr14	66442759	66443259
chr14	66444322	66444822
chr14	66495452	66495952
chr14	66503410	66503910
chr14	66506942	66507442
chr14	66507744	66508244
chr14	66508651	66509151
chr14	66509413	66509913
chr14	66510670	66511170
chr14	66532714	66533214
chr14	66533486	66533986
chr14	66538998	66539498
chr14	66539921	66540421
chr14	66563307	66563807
chr14	66568154	66568654
chr14	66602220	66602720
chr14	66624286	66624786
chr14	66634835	66635335
chr14	66642192	66642692
chr14	66649532	66650032
chr14	66652752	66653252
chr14	66752199	66752699
chr14	66842874	66843374
chr14	66845592	66846092
chr14	66880969	66881469
chr14	66979578	66980078
chr14	66984941	66985441
chr14	66992686	66993186
chr14	67077863	67078363
chr14	67078616	67079116
chr14	67110920	67111420
chr14	67144809	67145309
chr14	67166298	67166798
chr14	67231950	67232450
chr14	67240449	67240949
chr14	67240953	67241453
chr14	67241500	67242000
chr14	67268495	67268995
chr14	67349745	67350245
chr14	67359144	67359644
chr14	67359708	67360208
chr14	67360308	67360808
chr14	67421798	67422298
chr14	67427074	67427574
chr14	67457806	67458306
chr14	67459336	67459836
chr14	67464721	67465221
chr14	67492072	67492572
chr14	67503091	67503591
chr14	67510165	67510665
chr14	67513451	67513951
chr14	67514169	67514669
chr14	67514968	67515468
chr14	67515559	67516059
chr14	67517028	67517528
chr14	67526503	67527003
chr14	67532865	67533365
chr14	67533370	67533870
chr14	67538467	67538967
chr14	67566705	67567205
chr14	67569658	67570158
chr14	67571226	67571726
chr14	67583970	67584470
chr14	67599517	67600017
chr14	67600030	67600530
chr14	67600934	67601434
chr14	67618571	67619071
chr14	67619573	67620073
chr14	67620092	67620592
chr14	67621247	67621747
chr14	67622664	67623164
chr14	67636165	67636665
chr14	67641922	67642422
chr14	67643621	67644121
chr14	67644253	67644753
chr14	67653590	67654090
chr14	67658541	67659041
chr14	67667097	67667597
chr14	67674012	67674512
chr14	67674646	67675146
chr14	67694681	67695181
chr14	67695547	67696047
chr14	67696935	67697435
chr14	67704394	67704894
chr14	67717245	67717745
chr14	67722229	67722729
chr14	67727661	67728161
chr14	67729018	67729518
chr14	67733939	67734439
chr14	67734623	67735123
chr14	67735493	67735993
chr14	67739078	67739578
chr14	67744013	67744513
chr14	67759861	67760361
chr14	67760760	67761260
chr14	67765979	67766479
chr14	67815808	67816308
chr14	67816387	67816887
chr14	67817137	67817637
chr14	67819479	67819979
chr14	67820250	67820750
chr14	67933953	67934453
chr14	67943812	67944312
chr14	68011356	68011856
chr14	68042721	68043221
chr14	68117603	68118103
chr14	68137682	68138182
chr14	68139880	68140380
chr14	68143190	68143690
chr14	68198790	68199290
chr14	68210605	68211105
chr14	68232602	68233102
chr14	68233118	68233618
chr14	68248373	68248873
chr14	68264792	68265292
chr14	68268657	68269157
chr14	68295301	68295801
chr14	68295924	68296424
chr14	68297740	68298240
chr14	68307678	68308178
chr14	68318006	68318506
chr14	68350263	68350763
chr14	68363811	68364311
chr14	68364368	68364868
chr14	68397685	68398185
chr14	68413842	68414342
chr14	68448525	68449025
chr14	68505873	68506373
chr14	68548076	68548576
chr14	68561364	68561864
chr14	68585680	68586180
chr14	68608727	68609227
chr14	68626338	68626838
chr14	68626896	68627396
chr14	68628175	68628675
chr14	68689044	68689544
chr14	68690944	68691444
chr14	68704625	68705125
chr14	68734547	68735047
chr14	68747268	68747768
chr14	68756106	68756606
chr14	68781057	68781557
chr14	68788846	68789346
chr14	68789802	68790302
chr14	68793144	68793644
chr14	68794331	68794831
chr14	68795197	68795697
chr14	68795846	68796346
chr14	68814447	68814947
chr14	68816033	68816533
chr14	68816567	68817067
chr14	68824755	68825255
chr14	68843890	68844390
chr14	68863154	68863654
chr14	68873350	68873850
chr14	68874676	68875176
chr14	68884147	68884647
chr14	68888094	68888594
chr14	68911531	68912031
chr14	68922934	68923434
chr14	68935267	68935767
chr14	68935787	68936287
chr14	68939748	68940248
chr14	68942587	68943087
chr14	68943682	68944182
chr14	68945232	68945732
chr14	68945861	68946361
chr14	68947050	68947550
chr14	68947736	68948236
chr14	68948600	68949100
chr14	68949449	68949949
chr14	68950871	68951371
chr14	68952065	68952565
chr14	68952926	68953426
chr14	68955536	68956036
chr14	68962024	68962524
chr14	68962573	68963073
chr14	68964532	68965032
chr14	68965128	68965628
chr14	68968576	68969076
chr14	68969108	68969608
chr14	68970169	68970669
chr14	68971473	68971973
chr14	68975831	68976331
chr14	68976466	68976966
chr14	68977283	68977783
chr14	68977798	68978298
chr14	68978558	68979058
chr14	68979237	68979737
chr14	68980227	68980727
chr14	68980755	68981255
chr14	69005617	69006117
chr14	69038268	69038768
chr14	69042858	69043358
chr14	69048528	69049028
chr14	69050278	69050778
chr14	69052081	69052581
chr14	69055257	69055757
chr14	69056314	69056814
chr14	69056877	69057377
chr14	69059371	69059871
chr14	69059951	69060451
chr14	69078386	69078886
chr14	69079051	69079551
chr14	69083167	69083667
chr14	69083687	69084187
chr14	69088622	69089122
chr14	69090125	69090625
chr14	69092301	69092801
chr14	69107339	69107839
chr14	69111242	69111742
chr14	69129215	69129715
chr14	69142728	69143228
chr14	69151550	69152050
chr14	69152223	69152723
chr14	69152920	69153420
chr14	69153572	69154072
chr14	69154106	69154606
chr14	69154736	69155236
chr14	69191239	69191739
chr14	69214402	69214902
chr14	69214985	69215485
chr14	69226719	69227219
chr14	69242519	69243019
chr14	69245208	69245708
chr14	69258124	69258624
chr14	69259321	69259821
chr14	69259867	69260367
chr14	69260391	69260891
chr14	69261057	69261557
chr14	69268786	69269286
chr14	69322780	69323280
chr14	69335392	69335892
chr14	69354597	69355097
chr14	69356015	69356515
chr14	69360905	69361405
chr14	69362973	69363473
chr14	69366205	69366705
chr14	69370192	69370692
chr14	69398098	69398598
chr14	69420755	69421255
chr14	69423955	69424455
chr14	69424481	69424981
chr14	69460040	69460540
chr14	69460602	69461102
chr14	69483783	69484283
chr14	69484321	69484821
chr14	69501349	69501849
chr14	69502032	69502532
chr14	69503691	69504191
chr14	69504199	69504699
chr14	69504793	69505293
chr14	69505703	69506203
chr14	69519036	69519536
chr14	69535156	69535656
chr14	69538155	69538655
chr14	69539142	69539642
chr14	69543652	69544152
chr14	69544218	69544718
chr14	69547458	69547958
chr14	69548030	69548530
chr14	69559398	69559898
chr14	69572468	69572968
chr14	69573150	69573650
chr14	69573786	69574286
chr14	69574623	69575123
chr14	69575189	69575689
chr14	69580034	69580534
chr14	69580592	69581092
chr14	69581249	69581749
chr14	69582022	69582522
chr14	69583473	69583973
chr14	69584939	69585439
chr14	69593144	69593644
chr14	69603503	69604003
chr14	69606112	69606612
chr14	69609645	69610145
chr14	69610670	69611170
chr14	69611327	69611827
chr14	69611904	69612404
chr14	69612940	69613440
chr14	69615426	69615926
chr14	69625508	69626008
chr14	69629274	69629774
chr14	69630000	69630500
chr14	69630735	69631235
chr14	69632040	69632540
chr14	69632693	69633193
chr14	69635992	69636492
chr14	69636924	69637424
chr14	69637553	69638053
chr14	69638679	69639179
chr14	69648437	69648937
chr14	69649046	69649546
chr14	69682564	69683064
chr14	69685132	69685632
chr14	69685699	69686199
chr14	69688036	69688536
chr14	69695921	69696421
chr14	69696692	69697192
chr14	69702549	69703049
chr14	69708777	69709277
chr14	69711001	69711501
chr14	69711884	69712384
chr14	69712557	69713057
chr14	69714235	69714735
chr14	69716070	69716570
chr14	69716699	69717199
chr14	69719254	69719754
chr14	69726191	69726691
chr14	69726884	69727384
chr14	69766835	69767335
chr14	69767527	69768027
chr14	69768378	69768878
chr14	69783026	69783526
chr14	69802991	69803491
chr14	69818656	69819156
chr14	69819532	69820032
chr14	69868552	69869052
chr14	69870819	69871319
chr14	69879211	69879711
chr14	69882024	69882524
chr14	69930529	69931029
chr14	69937394	69937894
chr14	69968496	69968996
chr14	70006699	70007199
chr14	70009875	70010375
chr14	70010381	70010881
chr14	70011187	70011687
chr14	70020678	70021178
chr14	70027727	70028227
chr14	70040491	70040991
chr14	70042261	70042761
chr14	70045966	70046466
chr14	70046570	70047070
chr14	70048765	70049265
chr14	70049573	70050073
chr14	70050095	70050595
chr14	70050726	70051226
chr14	70057285	70057785
chr14	70073874	70074374
chr14	70079965	70080465
chr14	70082909	70083409
chr14	70083558	70084058
chr14	70087051	70087551
chr14	70094489	70094989
chr14	70096804	70097304
chr14	70097580	70098080
chr14	70098149	70098649
chr14	70098792	70099292
chr14	70099426	70099926
chr14	70100547	70101047
chr14	70106716	70107216
chr14	70107323	70107823
chr14	70108514	70109014
chr14	70113228	70113728
chr14	70113953	70114453
chr14	70114471	70114971
chr14	70115742	70116242
chr14	70116258	70116758
chr14	70120240	70120740
chr14	70121017	70121517
chr14	70121838	70122338
chr14	70129642	70130142
chr14	70131365	70131865
chr14	70131867	70132367
chr14	70145829	70146329
chr14	70146462	70146962
chr14	70149681	70150181
chr14	70155646	70156146
chr14	70156530	70157030
chr14	70162389	70162889
chr14	70173511	70174011
chr14	70176762	70177262
chr14	70186794	70187294
chr14	70187374	70187874
chr14	70188184	70188684
chr14	70188777	70189277
chr14	70189333	70189833
chr14	70190060	70190560
chr14	70254562	70255062
chr14	70255214	70255714
chr14	70317780	70318280
chr14	70359464	70359964
chr14	70367062	70367562
chr14	70416291	70416791
chr14	70416857	70417357
chr14	70515723	70516223
chr14	70563845	70564345
chr14	70567814	70568314
chr14	70600456	70600956
chr14	70622050	70622550
chr14	70640440	70640940
chr14	70641047	70641547
chr14	70641626	70642126
chr14	70642531	70643031
chr14	70643338	70643838
chr14	70649759	70650259
chr14	70653590	70654090
chr14	70677096	70677596
chr14	70702217	70702717
chr14	70713933	70714433
chr14	70722355	70722855
chr14	70723912	70724412
chr14	70744311	70744811
chr14	70771842	70772342
chr14	70788181	70788681
chr14	70788897	70789397
chr14	70789931	70790431
chr14	70793565	70794065
chr14	70794235	70794735
chr14	70803837	70804337
chr14	70807793	70808293
chr14	70808520	70809020
chr14	70809384	70809884
chr14	70810233	70810733
chr14	70812251	70812751
chr14	70815884	70816384
chr14	70816958	70817458
chr14	70817556	70818056
chr14	70821976	70822476
chr14	70822573	70823073
chr14	70859714	70860214
chr14	70879283	70879783
chr14	70887367	70887867
chr14	70888827	70889327
chr14	70894962	70895462
chr14	70898213	70898713
chr14	70907116	70907616
chr14	70907760	70908260
chr14	70908530	70909030
chr14	70916772	70917272
chr14	70952495	70952995
chr14	70955826	70956326
chr14	70971516	70972016
chr14	70972277	70972777
chr14	70980990	70981490
chr14	70982829	70983329
chr14	71056115	71056615
chr14	71098264	71098764
chr14	71138929	71139429
chr14	71166384	71166884
chr14	71190916	71191416
chr14	71206717	71207217
chr14	71212570	71213070
chr14	71235857	71236357
chr14	71236363	71236863
chr14	71242373	71242873
chr14	71319568	71320068
chr14	71320071	71320571
chr14	71320855	71321355
chr14	71321520	71322020
chr14	71322611	71323111
chr14	71355078	71355578
chr14	71355779	71356279
chr14	71363651	71364151
chr14	71372361	71372861
chr14	71397752	71398252
chr14	71400238	71400738
chr14	71400774	71401274
chr14	71415250	71415750
chr14	71466298	71466798
chr14	71466922	71467422
chr14	71474446	71474946
chr14	71491732	71492232
chr14	71492296	71492796
chr14	71514089	71514589
chr14	71515182	71515682
chr14	71515907	71516407
chr14	71529761	71530261
chr14	71539739	71540239
chr14	71563342	71563842
chr14	71563936	71564436
chr14	71586062	71586562
chr14	71586620	71587120
chr14	71592333	71592833
chr14	71594630	71595130
chr14	71650536	71651036
chr14	71651170	71651670
chr14	71668448	71668948
chr14	71711446	71711946
chr14	71713326	71713826
chr14	71714190	71714690
chr14	71715195	71715695
chr14	71715707	71716207
chr14	71721802	71722302
chr14	71753004	71753504
chr14	71932138	71932638
chr14	71932891	71933391
chr14	72049359	72049859
chr14	72094778	72095278
chr14	72114299	72114799
chr14	72154799	72155299
chr14	72165193	72165693
chr14	72173347	72173847
chr14	72186383	72186883
chr14	72247997	72248497
chr14	72257875	72258375
chr14	72292317	72292817
chr14	72327344	72327844
chr14	72335669	72336169
chr14	72401574	72402074
chr14	72416811	72417311
chr14	72420719	72421219
chr14	72441930	72442430
chr14	72451523	72452023
chr14	72483103	72483603
chr14	72513985	72514485
chr14	72516267	72516767
chr14	72516803	72517303
chr14	72518058	72518558
chr14	72535953	72536453
chr14	72543265	72543765
chr14	72544634	72545134
chr14	72545333	72545833
chr14	72545908	72546408
chr14	72546576	72547076
chr14	72549106	72549606
chr14	72549647	72550147
chr14	72550268	72550768
chr14	72552804	72553304
chr14	72554333	72554833
chr14	72555149	72555649
chr14	72558184	72558684
chr14	72558749	72559249
chr14	72559527	72560027
chr14	72560496	72560996
chr14	72562567	72563067
chr14	72565216	72565716
chr14	72573255	72573755
chr14	72573844	72574344
chr14	72607655	72608155
chr14	72608254	72608754
chr14	72609268	72609768
chr14	72610362	72610862
chr14	72611462	72611962
chr14	72612114	72612614
chr14	72612806	72613306
chr14	72614003	72614503
chr14	72615418	72615918
chr14	72615973	72616473
chr14	72616821	72617321
chr14	72617577	72618077
chr14	72618887	72619387
chr14	72635093	72635593
chr14	72638022	72638522
chr14	72643188	72643688
chr14	72644009	72644509
chr14	72648419	72648919
chr14	72649968	72650468
chr14	72650543	72651043
chr14	72651681	72652181
chr14	72652188	72652688
chr14	72653055	72653555
chr14	72653763	72654263
chr14	72663219	72663719
chr14	72664653	72665153
chr14	72665200	72665700
chr14	72666807	72667307
chr14	72667326	72667826
chr14	72669079	72669579
chr14	72670108	72670608
chr14	72670943	72671443
chr14	72671560	72672060
chr14	72678833	72679333
chr14	72679440	72679940
chr14	72680384	72680884
chr14	72680972	72681472
chr14	72682100	72682600
chr14	72686041	72686541
chr14	72688518	72689018
chr14	72689289	72689789
chr14	72690140	72690640
chr14	72690643	72691143
chr14	72691242	72691742
chr14	72699815	72700315
chr14	72700972	72701472
chr14	72701957	72702457
chr14	72702901	72703401
chr14	72703908	72704408
chr14	72705015	72705515
chr14	72708627	72709127
chr14	72710316	72710816
chr14	72712158	72712658
chr14	72713185	72713685
chr14	72714059	72714559
chr14	72715093	72715593
chr14	72715765	72716265
chr14	72716803	72717303
chr14	72717551	72718051
chr14	72718259	72718759
chr14	72722135	72722635
chr14	72736347	72736847
chr14	72737120	72737620
chr14	72737677	72738177
chr14	72738395	72738895
chr14	72741665	72742165
chr14	72742298	72742798
chr14	72743280	72743780
chr14	72743833	72744333
chr14	72744759	72745259
chr14	72769393	72769893
chr14	72775819	72776319
chr14	72780980	72781480
chr14	72782095	72782595
chr14	72783274	72783774
chr14	72783811	72784311
chr14	72786710	72787210
chr14	72788052	72788552
chr14	72788842	72789342
chr14	72789690	72790190
chr14	72791078	72791578
chr14	72791830	72792330
chr14	72792334	72792834
chr14	72793284	72793784
chr14	72793789	72794289
chr14	72794764	72795264
chr14	72798486	72798986
chr14	72801528	72802028
chr14	72802142	72802642
chr14	72808043	72808543
chr14	72808669	72809169
chr14	72810856	72811356
chr14	72812476	72812976
chr14	72813190	72813690
chr14	72814096	72814596
chr14	72816107	72816607
chr14	72827120	72827620
chr14	72830815	72831315
chr14	72831448	72831948
chr14	72836315	72836815
chr14	72838387	72838887
chr14	72839601	72840101
chr14	72847671	72848171
chr14	72849110	72849610
chr14	72850472	72850972
chr14	72851138	72851638
chr14	72851772	72852272
chr14	72852316	72852816
chr14	72856859	72857359
chr14	72880169	72880669
chr14	72882845	72883345
chr14	72883949	72884449
chr14	72887917	72888417
chr14	72891201	72891701
chr14	72891810	72892310
chr14	72892367	72892867
chr14	72893087	72893587
chr14	72893940	72894440
chr14	72894522	72895022
chr14	72904872	72905372
chr14	72918527	72919027
chr14	72924213	72924713
chr14	72926090	72926590
chr14	72926796	72927296
chr14	72948426	72948926
chr14	72972320	72972820
chr14	73002365	73002865
chr14	73025534	73026034
chr14	73026974	73027474
chr14	73028330	73028830
chr14	73057594	73058094
chr14	73058235	73058735
chr14	73059324	73059824
chr14	73061820	73062320
chr14	73136168	73136668
chr14	73137122	73137622
chr14	73173056	73173556
chr14	73223075	73223575
chr14	73269853	73270353
chr14	73272357	73272857
chr14	73277870	73278370
chr14	73283873	73284373
chr14	73295151	73295651
chr14	73310479	73310979
chr14	73344408	73344908
chr14	73386271	73386771
chr14	73394954	73395454
chr14	73397742	73398242
chr14	73403007	73403507
chr14	73457584	73458084
chr14	73458392	73458892
chr14	73459155	73459655
chr14	73461530	73462030
chr14	73462148	73462648
chr14	73472022	73472522
chr14	73490177	73490677
chr14	73490705	73491205
chr14	73491420	73491920
chr14	73508524	73509024
chr14	73536815	73537315
chr14	73537326	73537826
chr14	73559717	73560217
chr14	73566068	73566568
chr14	73567948	73568448
chr14	73569321	73569821
chr14	73570063	73570563
chr14	73570915	73571415
chr14	73588931	73589431
chr14	73591841	73592341
chr14	73612473	73612973
chr14	73633374	73633874
chr14	73634219	73634719
chr14	73644125	73644625
chr14	73644685	73645185
chr14	73710635	73711135
chr14	73712100	73712600
chr14	73712772	73713272
chr14	73713643	73714143
chr14	73714178	73714678
chr14	73715009	73715509
chr14	73716216	73716716
chr14	73717104	73717604
chr14	73717900	73718400
chr14	73718893	73719393
chr14	73719493	73719993
chr14	73721097	73721597
chr14	73724012	73724512
chr14	73724661	73725161
chr14	73725958	73726458
chr14	73727178	73727678
chr14	73728680	73729180
chr14	73738964	73739464
chr14	73740768	73741268
chr14	73741436	73741936
chr14	73742292	73742792
chr14	73743168	73743668
chr14	73744173	73744673
chr14	73744806	73745306
chr14	73746363	73746863
chr14	73747539	73748039
chr14	73752411	73752911
chr14	73753323	73753823
chr14	73753888	73754388
chr14	73754438	73754938
chr14	73754940	73755440
chr14	73755445	73755945
chr14	73756043	73756543
chr14	73756619	73757119
chr14	73757465	73757965
chr14	73758237	73758737
chr14	73759195	73759695
chr14	73760040	73760540
chr14	73760721	73761221
chr14	73761559	73762059
chr14	73770559	73771059
chr14	73772118	73772618
chr14	73774557	73775057
chr14	73775626	73776126
chr14	73784568	73785068
chr14	73785088	73785588
chr14	73785885	73786385
chr14	73786946	73787446
chr14	73787602	73788102
chr14	73788550	73789050
chr14	73789429	73789929
chr14	73790153	73790653
chr14	73797069	73797569
chr14	73797840	73798340
chr14	73800899	73801399
chr14	73804433	73804933
chr14	73809338	73809838
chr14	73816365	73816865
chr14	73825501	73826001
chr14	73851023	73851523
chr14	73851639	73852139
chr14	73852265	73852765
chr14	73852947	73853447
chr14	73885741	73886241
chr14	73886529	73887029
chr14	73887046	73887546
chr14	73889367	73889867
chr14	73899537	73900037
chr14	73939920	73940420
chr14	73950017	73950517
chr14	73968790	73969290
chr14	74018557	74019057
chr14	74019079	74019579
chr14	74038219	74038719
chr14	74081156	74081656
chr14	74083330	74083830
chr14	74083859	74084359
chr14	74084600	74085100
chr14	74111527	74112027
chr14	74140381	74140881
chr14	74149010	74149510
chr14	74150681	74151181
chr14	74155651	74156151
chr14	74164436	74164936
chr14	74217585	74218085
chr14	74222763	74223263
chr14	74239074	74239574
chr14	74239576	74240076
chr14	74240259	74240759
chr14	74241261	74241761
chr14	74244870	74245370
chr14	74246432	74246932
chr14	74251461	74251961
chr14	74257382	74257882
chr14	74257937	74258437
chr14	74258599	74259099
chr14	74260809	74261309
chr14	74261448	74261948
chr14	74301993	74302493
chr14	74302741	74303241
chr14	74303280	74303780
chr14	74314506	74315006
chr14	74324770	74325270
chr14	74362276	74362776
chr14	74364292	74364792
chr14	74374112	74374612
chr14	74400257	74400757
chr14	74401347	74401847
chr14	74401857	74402357
chr14	74402774	74403274
chr14	74418974	74419474
chr14	74422593	74423093
chr14	74423240	74423740
chr14	74424058	74424558
chr14	74424905	74425405
chr14	74425851	74426351
chr14	74427850	74428350
chr14	74443097	74443597
chr14	74454937	74455437
chr14	74456701	74457201
chr14	74457213	74457713
chr14	74459166	74459666
chr14	74459892	74460392
chr14	74463449	74463949
chr14	74464618	74465118
chr14	74465305	74465805
chr14	74465848	74466348
chr14	74469492	74469992
chr14	74473763	74474263
chr14	74474321	74474821
chr14	74474907	74475407
chr14	74475690	74476190
chr14	74476554	74477054
chr14	74477730	74478230
chr14	74478308	74478808
chr14	74478949	74479449
chr14	74486119	74486619
chr14	74491835	74492335
chr14	74493404	74493904
chr14	74493906	74494406
chr14	74494715	74495215
chr14	74501104	74501604
chr14	74502112	74502612
chr14	74504502	74505002
chr14	74505167	74505667
chr14	74506652	74507152
chr14	74507672	74508172
chr14	74508353	74508853
chr14	74542219	74542719
chr14	74569827	74570327
chr14	74571195	74571695
chr14	74571996	74572496
chr14	74572880	74573380
chr14	74593650	74594150
chr14	74596225	74596725
chr14	74596903	74597403
chr14	74598565	74599065
chr14	74599458	74599958
chr14	74600058	74600558
chr14	74605961	74606461
chr14	74608856	74609356
chr14	74609452	74609952
chr14	74610135	74610635
chr14	74610714	74611214
chr14	74611305	74611805
chr14	74611876	74612376
chr14	74612469	74612969
chr14	74632069	74632569
chr14	74638165	74638665
chr14	74647659	74648159
chr14	74648273	74648773
chr14	74648815	74649315
chr14	74705988	74706488
chr14	74762131	74762631
chr14	74763002	74763502
chr14	74763992	74764492
chr14	74794196	74794696
chr14	74804134	74804634
chr14	74853806	74854306
chr14	74858046	74858546
chr14	74860855	74861355
chr14	74864260	74864760
chr14	74865295	74865795
chr14	74866722	74867222
chr14	74867708	74868208
chr14	74878281	74878781
chr14	74879509	74880009
chr14	74881610	74882110
chr14	74882419	74882919
chr14	74885943	74886443
chr14	74892464	74892964
chr14	74905599	74906099
chr14	74906509	74907009
chr14	74907248	74907748
chr14	74913943	74914443
chr14	74916716	74917216
chr14	74917466	74917966
chr14	74918423	74918923
chr14	74919199	74919699
chr14	74921956	74922456
chr14	74923065	74923565
chr14	74923944	74924444
chr14	74930770	74931270
chr14	74934037	74934537
chr14	74934689	74935189
chr14	74939105	74939605
chr14	74939634	74940134
chr14	74941757	74942257
chr14	74946294	74946794
chr14	74951362	74951862
chr14	74955409	74955909
chr14	74979493	74979993
chr14	74980306	74980806
chr14	75002579	75003079
chr14	75011699	75012199
chr14	75032889	75033389
chr14	75044703	75045203
chr14	75050657	75051157
chr14	75051235	75051735
chr14	75063156	75063656
chr14	75063835	75064335
chr14	75068413	75068913
chr14	75069327	75069827
chr14	75088487	75088987
chr14	75126812	75127312
chr14	75127489	75127989
chr14	75132338	75132838
chr14	75141931	75142431
chr14	75147396	75147896
chr14	75165763	75166263
chr14	75174037	75174537
chr14	75175965	75176465
chr14	75176667	75177167
chr14	75198293	75198793
chr14	75210927	75211427
chr14	75217861	75218361
chr14	75219630	75220130
chr14	75223607	75224107
chr14	75235904	75236404
chr14	75236833	75237333
chr14	75237377	75237877
chr14	75237968	75238468
chr14	75238730	75239230
chr14	75239282	75239782
chr14	75242458	75242958
chr14	75254812	75255312
chr14	75255903	75256403
chr14	75256493	75256993
chr14	75257325	75257825
chr14	75258075	75258575
chr14	75258889	75259389
chr14	75259398	75259898
chr14	75259984	75260484
chr14	75260884	75261384
chr14	75273330	75273830
chr14	75275451	75275951
chr14	75276766	75277266
chr14	75277458	75277958
chr14	75278252	75278752
chr14	75279318	75279818
chr14	75280018	75280518
chr14	75293240	75293740
chr14	75294069	75294569
chr14	75295060	75295560
chr14	75296031	75296531
chr14	75303449	75303949
chr14	75306860	75307360
chr14	75307684	75308184
chr14	75310664	75311164
chr14	75340859	75341359
chr14	75393208	75393708
chr14	75400188	75400688
chr14	75401344	75401844
chr14	75401970	75402470
chr14	75410486	75410986
chr14	75413048	75413548
chr14	75419217	75419717
chr14	75425966	75426466
chr14	75426816	75427316
chr14	75427468	75427968
chr14	75428055	75428555
chr14	75428844	75429344
chr14	75429480	75429980
chr14	75430491	75430991
chr14	75431100	75431600
chr14	75434754	75435254
chr14	75437307	75437807
chr14	75439026	75439526
chr14	75440869	75441369
chr14	75447298	75447798
chr14	75450254	75450754
chr14	75451274	75451774
chr14	75452740	75453240
chr14	75453261	75453761
chr14	75455081	75455581
chr14	75466365	75466865
chr14	75474963	75475463
chr14	75476590	75477090
chr14	75488713	75489213
chr14	75516060	75516560
chr14	75560892	75561392
chr14	75568718	75569218
chr14	75577633	75578133
chr14	75578324	75578824
chr14	75631365	75631865
chr14	75650568	75651068
chr14	75654059	75654559
chr14	75656429	75656929
chr14	75658380	75658880
chr14	75659636	75660136
chr14	75660155	75660655
chr14	75660680	75661180
chr14	75661439	75661939
chr14	75674986	75675486
chr14	75678923	75679423
chr14	75681415	75681915
chr14	75697862	75698362
chr14	75709147	75709647
chr14	75711070	75711570
chr14	75711877	75712377
chr14	75750046	75750546
chr14	75806255	75806755
chr14	75825701	75826201
chr14	75906635	75907135
chr14	75911845	75912345
chr14	75917737	75918237
chr14	75928735	75929235
chr14	75935134	75935634
chr14	75960080	75960580
chr14	75972659	75973159
chr14	75979188	75979688
chr14	75979712	75980212
chr14	75980279	75980779
chr14	75981258	75981758
chr14	75981790	75982290
chr14	75982357	75982857
chr14	75983043	75983543
chr14	75984401	75984901
chr14	75985500	75986000
chr14	75986077	75986577
chr14	75995346	75995846
chr14	76035203	76035703
chr14	76047042	76047542
chr14	76050787	76051287
chr14	76101527	76102027
chr14	76113067	76113567
chr14	76138625	76139125
chr14	76151618	76152118
chr14	76152263	76152763
chr14	76203186	76203686
chr14	76205749	76206249
chr14	76250217	76250717
chr14	76267727	76268227
chr14	76337543	76338043
chr14	76338156	76338656
chr14	76352700	76353200
chr14	76375868	76376368
chr14	76377416	76377916
chr14	76379438	76379938
chr14	76380541	76381041
chr14	76384642	76385142
chr14	76387088	76387588
chr14	76394574	76395074
chr14	76396635	76397135
chr14	76401686	76402186
chr14	76410928	76411428
chr14	76412589	76413089
chr14	76413336	76413836
chr14	76421367	76421867
chr14	76428369	76428869
chr14	76456179	76456679
chr14	76456727	76457227
chr14	76468249	76468749
chr14	76472402	76472902
chr14	76473348	76473848
chr14	76483566	76484066
chr14	76484271	76484771
chr14	76564671	76565171
chr14	76574413	76574913
chr14	76574959	76575459
chr14	76644844	76645344
chr14	76647620	76648120
chr14	76651716	76652216
chr14	76695840	76696340
chr14	76710050	76710550
chr14	76712614	76713114
chr14	76713403	76713903
chr14	76715711	76716211
chr14	76717426	76717926
chr14	76719694	76720194
chr14	76720247	76720747
chr14	76727324	76727824
chr14	76728834	76729334
chr14	76730491	76730991
chr14	76755948	76756448
chr14	76758086	76758586
chr14	76760501	76761001
chr14	76761199	76761699
chr14	76761720	76762220
chr14	76762507	76763007
chr14	76763136	76763636
chr14	76763898	76764398
chr14	76764864	76765364
chr14	76767265	76767765
chr14	76767851	76768351
chr14	76768448	76768948
chr14	76769789	76770289
chr14	76770498	76770998
chr14	76771002	76771502
chr14	76772548	76773048
chr14	76773474	76773974
chr14	76775153	76775653
chr14	76775842	76776342
chr14	76776978	76777478
chr14	76778459	76778959
chr14	76779785	76780285
chr14	76780400	76780900
chr14	76780937	76781437
chr14	76781448	76781948
chr14	76782111	76782611
chr14	76782681	76783181
chr14	76784642	76785142
chr14	76806464	76806964
chr14	76810876	76811376
chr14	76812049	76812549
chr14	76812662	76813162
chr14	76820306	76820806
chr14	76828617	76829117
chr14	76834558	76835058
chr14	76851000	76851500
chr14	76856063	76856563
chr14	76863605	76864105
chr14	76870205	76870705
chr14	76872722	76873222
chr14	76873675	76874175
chr14	76875947	76876447
chr14	76882566	76883066
chr14	76904174	76904674
chr14	76904848	76905348
chr14	76911535	76912035
chr14	76913545	76914045
chr14	76914131	76914631
chr14	76915299	76915799
chr14	76915806	76916306
chr14	76917261	76917761
chr14	76918129	76918629
chr14	76918782	76919282
chr14	76919892	76920392
chr14	76920421	76920921
chr14	76920930	76921430
chr14	76922618	76923118
chr14	76923208	76923708
chr14	76923883	76924383
chr14	76924474	76924974
chr14	76924982	76925482
chr14	76925905	76926405
chr14	76926651	76927151
chr14	76928414	76928914
chr14	76929953	76930453
chr14	76931816	76932316
chr14	76932601	76933101
chr14	76933263	76933763
chr14	76935572	76936072
chr14	76936478	76936978
chr14	76937151	76937651
chr14	76937997	76938497
chr14	76938915	76939415
chr14	76941769	76942269
chr14	76947054	76947554
chr14	76947898	76948398
chr14	76948476	76948976
chr14	76953533	76954033
chr14	76955630	76956130
chr14	76956439	76956939
chr14	76957375	76957875
chr14	76958439	76958939
chr14	76961858	76962358
chr14	76985403	76985903
chr14	76998929	76999429
chr14	77000545	77001045
chr14	77001201	77001701
chr14	77004757	77005257
chr14	77006894	77007394
chr14	77008413	77008913
chr14	77013549	77014049
chr14	77014156	77014656
chr14	77014673	77015173
chr14	77022146	77022646
chr14	77022677	77023177
chr14	77023451	77023951
chr14	77024226	77024726
chr14	77025071	77025571
chr14	77025576	77026076
chr14	77026451	77026951
chr14	77027051	77027551
chr14	77027922	77028422
chr14	77028483	77028983
chr14	77029184	77029684
chr14	77031673	77032173
chr14	77032705	77033205
chr14	77033211	77033711
chr14	77033804	77034304
chr14	77035304	77035804
chr14	77036425	77036925
chr14	77037236	77037736
chr14	77037839	77038339
chr14	77038559	77039059
chr14	77039535	77040035
chr14	77040200	77040700
chr14	77040837	77041337
chr14	77042130	77042630
chr14	77042655	77043155
chr14	77043520	77044020
chr14	77044111	77044611
chr14	77044612	77045112
chr14	77045239	77045739
chr14	77053152	77053652
chr14	77063447	77063947
chr14	77066504	77067004
chr14	77067287	77067787
chr14	77068170	77068670
chr14	77069279	77069779
chr14	77069799	77070299
chr14	77070596	77071096
chr14	77094616	77095116
chr14	77096550	77097050
chr14	77097331	77097831
chr14	77097842	77098342
chr14	77098433	77098933
chr14	77099408	77099908
chr14	77100054	77100554
chr14	77102023	77102523
chr14	77102807	77103307
chr14	77105363	77105863
chr14	77106599	77107099
chr14	77108186	77108686
chr14	77108687	77109187
chr14	77113619	77114119
chr14	77114121	77114621
chr14	77116550	77117050
chr14	77120766	77121266
chr14	77122425	77122925
chr14	77123055	77123555
chr14	77123864	77124364
chr14	77124835	77125335
chr14	77125475	77125975
chr14	77126054	77126554
chr14	77133377	77133877
chr14	77138555	77139055
chr14	77139548	77140048
chr14	77140374	77140874
chr14	77141035	77141535
chr14	77141588	77142088
chr14	77142191	77142691
chr14	77143009	77143509
chr14	77144200	77144700
chr14	77150730	77151230
chr14	77151249	77151749
chr14	77152148	77152648
chr14	77156578	77157078
chr14	77158176	77158676
chr14	77158803	77159303
chr14	77176057	77176557
chr14	77181515	77182015
chr14	77182085	77182585
chr14	77183646	77184146
chr14	77184644	77185144
chr14	77186832	77187332
chr14	77187449	77187949
chr14	77199272	77199772
chr14	77200401	77200901
chr14	77202673	77203173
chr14	77203916	77204416
chr14	77204417	77204917
chr14	77204938	77205438
chr14	77207686	77208186
chr14	77208271	77208771
chr14	77212434	77212934
chr14	77213324	77213824
chr14	77240593	77241093
chr14	77251640	77252140
chr14	77252483	77252983
chr14	77253576	77254076
chr14	77260470	77260970
chr14	77264178	77264678
chr14	77265355	77265855
chr14	77269256	77269756
chr14	77269998	77270498
chr14	77271012	77271512
chr14	77275441	77275941
chr14	77276045	77276545
chr14	77296124	77296624
chr14	77301005	77301505
chr14	77301782	77302282
chr14	77303451	77303951
chr14	77306512	77307012
chr14	77307022	77307522
chr14	77311264	77311764
chr14	77314475	77314975
chr14	77315118	77315618
chr14	77315819	77316319
chr14	77316683	77317183
chr14	77318239	77318739
chr14	77319416	77319916
chr14	77320171	77320671
chr14	77321124	77321624
chr14	77321768	77322268
chr14	77322338	77322838
chr14	77326058	77326558
chr14	77372255	77372755
chr14	77375582	77376082
chr14	77376213	77376713
chr14	77376857	77377357
chr14	77377372	77377872
chr14	77390891	77391391
chr14	77457463	77457963
chr14	77458263	77458763
chr14	77459079	77459579
chr14	77495406	77495906
chr14	77498645	77499145
chr14	77551276	77551776
chr14	77603821	77604321
chr14	77605403	77605903
chr14	77606190	77606690
chr14	77613250	77613750
chr14	77615700	77616200
chr14	77616558	77617058
chr14	77617173	77617673
chr14	77641998	77642498
chr14	77654232	77654732
chr14	77654930	77655430
chr14	77658586	77659086
chr14	77659637	77660137
chr14	77660198	77660698
chr14	77660756	77661256
chr14	77661489	77661989
chr14	77662005	77662505
chr14	77663660	77664160
chr14	77707188	77707688
chr14	77707818	77708318
chr14	77760209	77760709
chr14	77760938	77761438
chr14	77761765	77762265
chr14	77799196	77799696
chr14	77799829	77800329
chr14	77800860	77801360
chr14	77862133	77862633
chr14	77882022	77882522
chr14	77882547	77883047
chr14	77883091	77883591
chr14	77883719	77884219
chr14	77886679	77887179
chr14	77902779	77903279
chr14	77923569	77924069
chr14	77926896	77927396
chr14	77946979	77947479
chr14	77965723	77966223
chr14	77966343	77966843
chr14	77980749	77981249
chr14	77981295	77981795
chr14	77982597	77983097
chr14	77984273	77984773
chr14	77985264	77985764
chr14	77987427	77987927
chr14	77988870	77989370
chr14	77989494	77989994
chr14	77990154	77990654
chr14	78021958	78022458
chr14	78090996	78091496
chr14	78106134	78106634
chr14	78106650	78107150
chr14	78122645	78123145
chr14	78152879	78153379
chr14	78154793	78155293
chr14	78157257	78157757
chr14	78164176	78164676
chr14	78170119	78170619
chr14	78171062	78171562
chr14	78171840	78172340
chr14	78172374	78172874
chr14	78173551	78174051
chr14	78174082	78174582
chr14	78174616	78175116
chr14	78175373	78175873
chr14	78177946	78178446
chr14	78178809	78179309
chr14	78184167	78184667
chr14	78189068	78189568
chr14	78200784	78201284
chr14	78201930	78202430
chr14	78227282	78227782
chr14	78228154	78228654
chr14	78248780	78249280
chr14	78251399	78251899
chr14	78252681	78253181
chr14	78253981	78254481
chr14	78255049	78255549
chr14	78263442	78263942
chr14	78264194	78264694
chr14	78265407	78265907
chr14	78271427	78271927
chr14	78281627	78282127
chr14	78297689	78298189
chr14	78310170	78310670
chr14	78328927	78329427
chr14	78356324	78356824
chr14	78358408	78358908
chr14	78399551	78400051
chr14	78403167	78403667
chr14	78404981	78405481
chr14	78411514	78412014
chr14	78425292	78425792
chr14	78435536	78436036
chr14	78440811	78441311
chr14	78445136	78445636
chr14	78448411	78448911
chr14	78450442	78450942
chr14	78451345	78451845
chr14	78452216	78452716
chr14	78490978	78491478
chr14	78524086	78524586
chr14	78524695	78525195
chr14	78526076	78526576
chr14	78566481	78566981
chr14	78578826	78579326
chr14	78591731	78592231
chr14	78592322	78592822
chr14	78593923	78594423
chr14	78595746	78596246
chr14	78597979	78598479
chr14	78612822	78613322
chr14	78618208	78618708
chr14	78618818	78619318
chr14	78627152	78627652
chr14	78637941	78638441
chr14	78638996	78639496
chr14	78640712	78641212
chr14	78647119	78647619
chr14	78652267	78652767
chr14	78703105	78703605
chr14	78705084	78705584
chr14	78709835	78710335
chr14	78710593	78711093
chr14	78737330	78737830
chr14	78746131	78746631
chr14	78751561	78752061
chr14	78752729	78753229
chr14	78758328	78758828
chr14	78770167	78770667
chr14	78775809	78776309
chr14	78781745	78782245
chr14	78790185	78790685
chr14	78790720	78791220
chr14	78793584	78794084
chr14	78823770	78824270
chr14	78834998	78835498
chr14	78836212	78836712
chr14	78836739	78837239
chr14	78848154	78848654
chr14	78851174	78851674
chr14	78870312	78870812
chr14	78870887	78871387
chr14	78875940	78876440
chr14	78887747	78888247
chr14	78898751	78899251
chr14	78901953	78902453
chr14	78904000	78904500
chr14	78933861	78934361
chr14	78946910	78947410
chr14	78948250	78948750
chr14	78958991	78959491
chr14	78959654	78960154
chr14	78969105	78969605
chr14	78997746	78998246
chr14	79000454	79000954
chr14	79082820	79083320
chr14	79094124	79094624
chr14	79122133	79122633
chr14	79134297	79134797
chr14	79136017	79136517
chr14	79137173	79137673
chr14	79165595	79166095
chr14	79178415	79178915
chr14	79194119	79194619
chr14	79274599	79275099
chr14	79275216	79275716
chr14	79278092	79278592
chr14	79278992	79279492
chr14	79280137	79280637
chr14	79280837	79281337
chr14	79281624	79282124
chr14	79282196	79282696
chr14	79283473	79283973
chr14	79294371	79294871
chr14	79305967	79306467
chr14	79318107	79318607
chr14	79324737	79325237
chr14	79333232	79333732
chr14	79357712	79358212
chr14	79363223	79363723
chr14	79375300	79375800
chr14	79376330	79376830
chr14	79404148	79404648
chr14	79404833	79405333
chr14	79408122	79408622
chr14	79413114	79413614
chr14	79414050	79414550
chr14	79419601	79420101
chr14	79425671	79426171
chr14	79435076	79435576
chr14	79435625	79436125
chr14	79436373	79436873
chr14	79436909	79437409
chr14	79437511	79438011
chr14	79442709	79443209
chr14	79450846	79451346
chr14	79452191	79452691
chr14	79473677	79474177
chr14	79483528	79484028
chr14	79496103	79496603
chr14	79500558	79501058
chr14	79513452	79513952
chr14	79516097	79516597
chr14	79529234	79529734
chr14	79529888	79530388
chr14	79570059	79570559
chr14	79571256	79571756
chr14	79573357	79573857
chr14	79576368	79576868
chr14	79580824	79581324
chr14	79584535	79585035
chr14	79585843	79586343
chr14	79587164	79587664
chr14	79605770	79606270
chr14	79621921	79622421
chr14	79630723	79631223
chr14	79636232	79636732
chr14	79638601	79639101
chr14	79639112	79639612
chr14	79656359	79656859
chr14	79658672	79659172
chr14	79660381	79660881
chr14	79663295	79663795
chr14	79668907	79669407
chr14	79690919	79691419
chr14	79694645	79695145
chr14	79704298	79704798
chr14	79705416	79705916
chr14	79708603	79709103
chr14	79718015	79718515
chr14	79730230	79730730
chr14	79730954	79731454
chr14	79733330	79733830
chr14	79734047	79734547
chr14	79734600	79735100
chr14	79735357	79735857
chr14	79744925	79745425
chr14	79764985	79765485
chr14	79810207	79810707
chr14	79821353	79821853
chr14	79824000	79824500
chr14	79831424	79831924
chr14	79872031	79872531
chr14	79915600	79916100
chr14	80017753	80018253
chr14	80055178	80055678
chr14	80056094	80056594
chr14	80095687	80096187
chr14	80100513	80101013
chr14	80323052	80323552
chr14	80349786	80350286
chr14	80387480	80387980
chr14	80395481	80395981
chr14	80493253	80493753
chr14	80579362	80579862
chr14	80606322	80606822
chr14	80792764	80793264
chr14	80827282	80827782
chr14	80850147	80850647
chr14	80865518	80866018
chr14	80906096	80906596
chr14	80941600	80942100
chr14	80954732	80955232
chr14	80974261	80974761
chr14	80987362	80987862
chr14	80996249	80996749
chr14	81062764	81063264
chr14	81164030	81164530
chr14	81169588	81170088
chr14	81170203	81170703
chr14	81193947	81194447
chr14	81211758	81212258
chr14	81216732	81217232
chr14	81219209	81219709
chr14	81220038	81220538
chr14	81220808	81221308
chr14	81221627	81222127
chr14	81269353	81269853
chr14	81270444	81270944
chr14	81273770	81274270
chr14	81275533	81276033
chr14	81276147	81276647
chr14	81393512	81394012
chr14	81435371	81435871
chr14	81436270	81436770
chr14	81453114	81453614
chr14	81464437	81464937
chr14	81468641	81469141
chr14	81509994	81510494
chr14	81519632	81520132
chr14	81533694	81534194
chr14	81537135	81537635
chr14	81565869	81566369
chr14	81594011	81594511
chr14	81701929	81702429
chr14	81831309	81831809
chr14	81889265	81889765
chr14	81938325	81938825
chr14	81960918	81961418
chr14	81990221	81990721
chr14	82122687	82123187
chr14	82126018	82126518
chr14	82196991	82197491
chr14	82313717	82314217
chr14	82354086	82354586
chr14	82411421	82411921
chr14	82724046	82724546
chr14	82724612	82725112
chr14	82725117	82725617
chr14	82795983	82796483
chr14	82800074	82800574
chr14	82886704	82887204
chr14	83127768	83128268
chr14	83251355	83251855
chr14	83287914	83288414
chr14	83291024	83291524
chr14	83300420	83300920
chr14	83439724	83440224
chr14	83555887	83556387
chr14	83561207	83561707
chr14	83624520	83625020
chr14	83694978	83695478
chr14	83767571	83768071
chr14	83769944	83770444
chr14	83846999	83847499
chr14	83853989	83854489
chr14	83855349	83855849
chr14	83863831	83864331
chr14	83881877	83882377
chr14	84198790	84199290
chr14	84213752	84214252
chr14	84458306	84458806
chr14	84458818	84459318
chr14	84482144	84482644
chr14	84482959	84483459
chr14	84491126	84491626
chr14	84520993	84521493
chr14	84544406	84544906
chr14	84544956	84545456
chr14	84547609	84548109
chr14	84657861	84658361
chr14	84961492	84961992
chr14	84988401	84988901
chr14	85126512	85127012
chr14	85295266	85295766
chr14	85316439	85316939
chr14	85333795	85334295
chr14	85528505	85529005
chr14	85529150	85529650
chr14	85529832	85530332
chr14	85530530	85531030
chr14	85531124	85531624
chr14	85531630	85532130
chr14	85532398	85532898
chr14	85532941	85533441
chr14	85533555	85534055
chr14	85534435	85534935
chr14	85535282	85535782
chr14	85535810	85536310
chr14	85536386	85536886
chr14	85538016	85538516
chr14	85538560	85539060
chr14	85558499	85558999
chr14	85565078	85565578
chr14	85565915	85566415
chr14	85566863	85567363
chr14	85568430	85568930
chr14	85574995	85575495
chr14	85576547	85577047
chr14	85577185	85577685
chr14	85577713	85578213
chr14	85578317	85578817
chr14	85578887	85579387
chr14	85580490	85580990
chr14	85581997	85582497
chr14	85583444	85583944
chr14	85584484	85584984
chr14	85587014	85587514
chr14	85601037	85601537
chr14	85602325	85602825
chr14	85604705	85605205
chr14	85607586	85608086
chr14	85611730	85612230
chr14	85613460	85613960
chr14	85615524	85616024
chr14	85616254	85616754
chr14	85617184	85617684
chr14	85617759	85618259
chr14	85623238	85623738
chr14	85623943	85624443
chr14	85626133	85626633
chr14	85628582	85629082
chr14	85629753	85630253
chr14	85630421	85630921
chr14	85631257	85631757
chr14	85634293	85634793
chr14	85660811	85661311
chr14	85716948	85717448
chr14	85761995	85762495
chr14	85801848	85802348
chr14	85811903	85812403
chr14	85823718	85824218
chr14	85895589	85896089
chr14	85948294	85948794
chr14	86021033	86021533
chr14	86022246	86022746
chr14	86056958	86057458
chr14	86195558	86196058
chr14	86196385	86196885
chr14	86303514	86304014
chr14	86351156	86351656
chr14	86405005	86405505
chr14	86420022	86420522
chr14	86437895	86438395
chr14	86766395	86766895
chr14	87280909	87281409
chr14	87282278	87282778
chr14	87560192	87560692
chr14	87567310	87567810
chr14	87591022	87591522
chr14	87615962	87616462
chr14	87628023	87628523
chr14	87636586	87637086
chr14	87637349	87637849
chr14	87640958	87641458
chr14	87642899	87643399
chr14	87667581	87668081
chr14	87691264	87691764
chr14	87743220	87743720
chr14	87765750	87766250
chr14	87766831	87767331
chr14	87807495	87807995
chr14	87810090	87810590
chr14	87813613	87814113
chr14	87822797	87823297
chr14	87825070	87825570
chr14	87866857	87867357
chr14	87887335	87887835
chr14	87896339	87896839
chr14	87899118	87899618
chr14	87934125	87934625
chr14	87944930	87945430
chr14	87991314	87991814
chr14	87992369	87992869
chr14	87992979	87993479
chr14	87996087	87996587
chr14	88013690	88014190
chr14	88095768	88096268
chr14	88189282	88189782
chr14	88195628	88196128
chr14	88209071	88209571
chr14	88210678	88211178
chr14	88226318	88226818
chr14	88232732	88233232
chr14	88252389	88252889
chr14	88321594	88322094
chr14	88323033	88323533
chr14	88323688	88324188
chr14	88384728	88385228
chr14	88385387	88385887
chr14	88386298	88386798
chr14	88421995	88422495
chr14	88429180	88429680
chr14	88467833	88468333
chr14	88492139	88492639
chr14	88502409	88502909
chr14	88535182	88535682
chr14	88536635	88537135
chr14	88542822	88543322
chr14	88551295	88551795
chr14	88551947	88552447
chr14	88553934	88554434
chr14	88554810	88555310
chr14	88559866	88560366
chr14	88562739	88563239
chr14	88563293	88563793
chr14	88590116	88590616
chr14	88605886	88606386
chr14	88611198	88611698
chr14	88611818	88612318
chr14	88612992	88613492
chr14	88613679	88614179
chr14	88614556	88615056
chr14	88616123	88616623
chr14	88622315	88622815
chr14	88622828	88623328
chr14	88643704	88644204
chr14	88667425	88667925
chr14	88669262	88669762
chr14	88709515	88710015
chr14	88743292	88743792
chr14	88750011	88750511
chr14	88750715	88751215
chr14	88788676	88789176
chr14	88790855	88791355
chr14	88791479	88791979
chr14	88792010	88792510
chr14	88792692	88793192
chr14	88797776	88798276
chr14	88815732	88816232
chr14	88824394	88824894
chr14	88825033	88825533
chr14	88825598	88826098
chr14	88826643	88827143
chr14	88827615	88828115
chr14	88828125	88828625
chr14	88829108	88829608
chr14	88829692	88830192
chr14	88832193	88832693
chr14	88833939	88834439
chr14	88834914	88835414
chr14	88842312	88842812
chr14	88855776	88856276
chr14	88856655	88857155
chr14	88868519	88869019
chr14	88870749	88871249
chr14	88871387	88871887
chr14	88872256	88872756
chr14	88873004	88873504
chr14	88877135	88877635
chr14	88878962	88879462
chr14	88882285	88882785
chr14	88891071	88891571
chr14	88892015	88892515
chr14	88895554	88896054
chr14	88901145	88901645
chr14	88902480	88902980
chr14	88903040	88903540
chr14	88903553	88904053
chr14	88904229	88904729
chr14	88908820	88909320
chr14	88911801	88912301
chr14	88927274	88927774
chr14	88933142	88933642
chr14	88939291	88939791
chr14	88944361	88944861
chr14	88955326	88955826
chr14	88955965	88956465
chr14	88961174	88961674
chr14	88962487	88962987
chr14	88965225	88965725
chr14	88978839	88979339
chr14	88983661	88984161
chr14	88984980	88985480
chr14	88995329	88995829
chr14	89000464	89000964
chr14	89007428	89007928
chr14	89010863	89011363
chr14	89011418	89011918
chr14	89012060	89012560
chr14	89022343	89022843
chr14	89026321	89026821
chr14	89027221	89027721
chr14	89027722	89028222
chr14	89034534	89035034
chr14	89040302	89040802
chr14	89040828	89041328
chr14	89077920	89078420
chr14	89084957	89085457
chr14	89086021	89086521
chr14	89096623	89097123
chr14	89116903	89117403
chr14	89122184	89122684
chr14	89128868	89129368
chr14	89129472	89129972
chr14	89146218	89146718
chr14	89158708	89159208
chr14	89163071	89163571
chr14	89176308	89176808
chr14	89176909	89177409
chr14	89177474	89177974
chr14	89178567	89179067
chr14	89179184	89179684
chr14	89179956	89180456
chr14	89180725	89181225
chr14	89181466	89181966
chr14	89183625	89184125
chr14	89184130	89184630
chr14	89184839	89185339
chr14	89186093	89186593
chr14	89186971	89187471
chr14	89187621	89188121
chr14	89191073	89191573
chr14	89194293	89194793
chr14	89194979	89195479
chr14	89195815	89196315
chr14	89197218	89197718
chr14	89198856	89199356
chr14	89200252	89200752
chr14	89200772	89201272
chr14	89202371	89202871
chr14	89207772	89208272
chr14	89208404	89208904
chr14	89212649	89213149
chr14	89214106	89214606
chr14	89215481	89215981
chr14	89217565	89218065
chr14	89221034	89221534
chr14	89226180	89226680
chr14	89227817	89228317
chr14	89230113	89230613
chr14	89231120	89231620
chr14	89231725	89232225
chr14	89232287	89232787
chr14	89233130	89233630
chr14	89234526	89235026
chr14	89236614	89237114
chr14	89237813	89238313
chr14	89240634	89241134
chr14	89241148	89241648
chr14	89243220	89243720
chr14	89243742	89244242
chr14	89245755	89246255
chr14	89248385	89248885
chr14	89249117	89249617
chr14	89251051	89251551
chr14	89251697	89252197
chr14	89252833	89253333
chr14	89253485	89253985
chr14	89256328	89256828
chr14	89260084	89260584
chr14	89261638	89262138
chr14	89265523	89266023
chr14	89267081	89267581
chr14	89267670	89268170
chr14	89273425	89273925
chr14	89275034	89275534
chr14	89279699	89280199
chr14	89290774	89291274
chr14	89291333	89291833
chr14	89298141	89298641
chr14	89303406	89303906
chr14	89303999	89304499
chr14	89304816	89305316
chr14	89306118	89306618
chr14	89308304	89308804
chr14	89309415	89309915
chr14	89315520	89316020
chr14	89316990	89317490
chr14	89330156	89330656
chr14	89338485	89338985
chr14	89340540	89341040
chr14	89344820	89345320
chr14	89347534	89348034
chr14	89348198	89348698
chr14	89348738	89349238
chr14	89349340	89349840
chr14	89349986	89350486
chr14	89350557	89351057
chr14	89351357	89351857
chr14	89352945	89353445
chr14	89354211	89354711
chr14	89355103	89355603
chr14	89357408	89357908
chr14	89359199	89359699
chr14	89359744	89360244
chr14	89366454	89366954
chr14	89367515	89368015
chr14	89371488	89371988
chr14	89376997	89377497
chr14	89378084	89378584
chr14	89383349	89383849
chr14	89383948	89384448
chr14	89385645	89386145
chr14	89386211	89386711
chr14	89388812	89389312
chr14	89389531	89390031
chr14	89391804	89392304
chr14	89392369	89392869
chr14	89392987	89393487
chr14	89393963	89394463
chr14	89394921	89395421
chr14	89395587	89396087
chr14	89399086	89399586
chr14	89399634	89400134
chr14	89401181	89401681
chr14	89406680	89407180
chr14	89407296	89407796
chr14	89415081	89415581
chr14	89415970	89416470
chr14	89417000	89417500
chr14	89417811	89418311
chr14	89450547	89451047
chr14	89451164	89451664
chr14	89455323	89455823
chr14	89474441	89474941
chr14	89489348	89489848
chr14	89489860	89490360
chr14	89492788	89493288
chr14	89493413	89493913
chr14	89493997	89494497
chr14	89502920	89503420
chr14	89503450	89503950
chr14	89504026	89504526
chr14	89507532	89508032
chr14	89508058	89508558
chr14	89549688	89550188
chr14	89550256	89550756
chr14	89550881	89551381
chr14	89590184	89590684
chr14	89600755	89601255
chr14	89613568	89614068
chr14	89614596	89615096
chr14	89616897	89617397
chr14	89617661	89618161
chr14	89618282	89618782
chr14	89618946	89619446
chr14	89660151	89660651
chr14	89698007	89698507
chr14	89700686	89701186
chr14	89701461	89701961
chr14	89709203	89709703
chr14	89721921	89722421
chr14	89750168	89750668
chr14	89771233	89771733
chr14	89803487	89803987
chr14	89804448	89804948
chr14	89805450	89805950
chr14	89806431	89806931
chr14	89833382	89833882
chr14	89834495	89834995
chr14	89899754	89900254
chr14	89900328	89900828
chr14	89910696	89911196
chr14	89911569	89912069
chr14	89912619	89913119
chr14	89915207	89915707
chr14	89922156	89922656
chr14	89926639	89927139
chr14	89932939	89933439
chr14	89938946	89939446
chr14	89954624	89955124
chr14	89955646	89956146
chr14	89956328	89956828
chr14	89973201	89973701
chr14	90060272	90060772
chr14	90137482	90137982
chr14	90235249	90235749
chr14	90256292	90256792
chr14	90273544	90274044
chr14	90276177	90276677
chr14	90276767	90277267
chr14	90287502	90288002
chr14	90288516	90289016
chr14	90291222	90291722
chr14	90291896	90292396
chr14	90300704	90301204
chr14	90301536	90302036
chr14	90304470	90304970
chr14	90317386	90317886
chr14	90318351	90318851
chr14	90321925	90322425
chr14	90325858	90326358
chr14	90331772	90332272
chr14	90368909	90369409
chr14	90381423	90381923
chr14	90381998	90382498
chr14	90383029	90383529
chr14	90383700	90384200
chr14	90396186	90396686
chr14	90396696	90397196
chr14	90397798	90398298
chr14	90398504	90399004
chr14	90399464	90399964
chr14	90403254	90403754
chr14	90405714	90406214
chr14	90408658	90409158
chr14	90409215	90409715
chr14	90419098	90419598
chr14	90425277	90425777
chr14	90425798	90426298
chr14	90427525	90428025
chr14	90440001	90440501
chr14	90443059	90443559
chr14	90443608	90444108
chr14	90449725	90450225
chr14	90452836	90453336
chr14	90453421	90453921
chr14	90454269	90454769
chr14	90455222	90455722
chr14	90456005	90456505
chr14	90456514	90457014
chr14	90473580	90474080
chr14	90486984	90487484
chr14	90490589	90491089
chr14	90491507	90492007
chr14	90492286	90492786
chr14	90501001	90501501
chr14	90510104	90510604
chr14	90511248	90511748
chr14	90511919	90512419
chr14	90512564	90513064
chr14	90513569	90514069
chr14	90517381	90517881
chr14	90520143	90520643
chr14	90521034	90521534
chr14	90522207	90522707
chr14	90522785	90523285
chr14	90523326	90523826
chr14	90524378	90524878
chr14	90524884	90525384
chr14	90533336	90533836
chr14	90534006	90534506
chr14	90534567	90535067
chr14	90536067	90536567
chr14	90541180	90541680
chr14	90542252	90542752
chr14	90543143	90543643
chr14	90543662	90544162
chr14	90544188	90544688
chr14	90544966	90545466
chr14	90546143	90546643
chr14	90546774	90547274
chr14	90547945	90548445
chr14	90548467	90548967
chr14	90548991	90549491
chr14	90550707	90551207
chr14	90551366	90551866
chr14	90552922	90553422
chr14	90553711	90554211
chr14	90554312	90554812
chr14	90555123	90555623
chr14	90555846	90556346
chr14	90556359	90556859
chr14	90556981	90557481
chr14	90557848	90558348
chr14	90558456	90558956
chr14	90559443	90559943
chr14	90560120	90560620
chr14	90560886	90561386
chr14	90562690	90563190
chr14	90567995	90568495
chr14	90569346	90569846
chr14	90574840	90575340
chr14	90575515	90576015
chr14	90580293	90580793
chr14	90584241	90584741
chr14	90585091	90585591
chr14	90593606	90594106
chr14	90599711	90600211
chr14	90603687	90604187
chr14	90604538	90605038
chr14	90614649	90615149
chr14	90615427	90615927
chr14	90641443	90641943
chr14	90661143	90661643
chr14	90661681	90662181
chr14	90662338	90662838
chr14	90663053	90663553
chr14	90663723	90664223
chr14	90665279	90665779
chr14	90671083	90671583
chr14	90671808	90672308
chr14	90674180	90674680
chr14	90675338	90675838
chr14	90676281	90676781
chr14	90696513	90697013
chr14	90697514	90698014
chr14	90698524	90699024
chr14	90699709	90700209
chr14	90720290	90720790
chr14	90726561	90727061
chr14	90730397	90730897
chr14	90739272	90739772
chr14	90743339	90743839
chr14	90752562	90753062
chr14	90754021	90754521
chr14	90754974	90755474
chr14	90755606	90756106
chr14	90757328	90757828
chr14	90758280	90758780
chr14	90758852	90759352
chr14	90760283	90760783
chr14	90761483	90761983
chr14	90773467	90773967
chr14	90776210	90776710
chr14	90777662	90778162
chr14	90778373	90778873
chr14	90795224	90795724
chr14	90795895	90796395
chr14	90797359	90797859
chr14	90797954	90798454
chr14	90806032	90806532
chr14	90806574	90807074
chr14	90808238	90808738
chr14	90808836	90809336
chr14	90809927	90810427
chr14	90811015	90811515
chr14	90811559	90812059
chr14	90812146	90812646
chr14	90812738	90813238
chr14	90813434	90813934
chr14	90814607	90815107
chr14	90815525	90816025
chr14	90816235	90816735
chr14	90817077	90817577
chr14	90818017	90818517
chr14	90820953	90821453
chr14	90828009	90828509
chr14	90843291	90843791
chr14	90844369	90844869
chr14	90849280	90849780
chr14	90879025	90879525
chr14	90902953	90903453
chr14	91038340	91038840
chr14	91046391	91046891
chr14	91048610	91049110
chr14	91058744	91059244
chr14	91059780	91060280
chr14	91060458	91060958
chr14	91061294	91061794
chr14	91088813	91089313
chr14	91110094	91110594
chr14	91113827	91114327
chr14	91114382	91114882
chr14	91114943	91115443
chr14	91115829	91116329
chr14	91127552	91128052
chr14	91143207	91143707
chr14	91143841	91144341
chr14	91144401	91144901
chr14	91173074	91173574
chr14	91177305	91177805
chr14	91243955	91244455
chr14	91244531	91245031
chr14	91250072	91250572
chr14	91250852	91251352
chr14	91252653	91253153
chr14	91253327	91253827
chr14	91253850	91254350
chr14	91254670	91255170
chr14	91255301	91255801
chr14	91256704	91257204
chr14	91257383	91257883
chr14	91258338	91258838
chr14	91264014	91264514
chr14	91284740	91285240
chr14	91286399	91286899
chr14	91323536	91324036
chr14	91324188	91324688
chr14	91332120	91332620
chr14	91341739	91342239
chr14	91376318	91376818
chr14	91377059	91377559
chr14	91377629	91378129
chr14	91389998	91390498
chr14	91417580	91418080
chr14	91418739	91419239
chr14	91464698	91465198
chr14	91495122	91495622
chr14	91497761	91498261
chr14	91508995	91509495
chr14	91509564	91510064
chr14	91510240	91510740
chr14	91570007	91570507
chr14	91574136	91574636
chr14	91673018	91673518
chr14	91787980	91788480
chr14	91885921	91886421
chr14	91888682	91889182
chr14	91893358	91893858
chr14	91947414	91947914
chr14	91996802	91997302
chr14	92039245	92039745
chr14	92039880	92040380
chr14	92040637	92041137
chr14	92041425	92041925
chr14	92105406	92105906
chr14	92106422	92106922
chr14	92121078	92121578
chr14	92121696	92122196
chr14	92122291	92122791
chr14	92135261	92135761
chr14	92160572	92161072
chr14	92190696	92191196
chr14	92234718	92235218
chr14	92248646	92249146
chr14	92251271	92251771
chr14	92252288	92252788
chr14	92253272	92253772
chr14	92254304	92254804
chr14	92265910	92266410
chr14	92313484	92313984
chr14	92314259	92314759
chr14	92323291	92323791
chr14	92336807	92337307
chr14	92337571	92338071
chr14	92340093	92340593
chr14	92359472	92359972
chr14	92360957	92361457
chr14	92362926	92363426
chr14	92376381	92376881
chr14	92382596	92383096
chr14	92383639	92384139
chr14	92386555	92387055
chr14	92389218	92389718
chr14	92389949	92390449
chr14	92397081	92397581
chr14	92400439	92400939
chr14	92430584	92431084
chr14	92450186	92450686
chr14	92456567	92457067
chr14	92470157	92470657
chr14	92471806	92472306
chr14	92551969	92552469
chr14	92563979	92564479
chr14	92600242	92600742
chr14	92603464	92603964
chr14	92613014	92613514
chr14	92637154	92637654
chr14	92680990	92681490
chr14	92686840	92687340
chr14	92687805	92688305
chr14	92690287	92690787
chr14	92693938	92694438
chr14	92746328	92746828
chr14	92747042	92747542
chr14	92747891	92748391
chr14	92748460	92748960
chr14	92783779	92784279
chr14	92793352	92793852
chr14	92793861	92794361
chr14	92838130	92838630
chr14	92867333	92867833
chr14	92879649	92880149
chr14	92880761	92881261
chr14	92913135	92913635
chr14	92917080	92917580
chr14	92922868	92923368
chr14	92923448	92923948
chr14	92924118	92924618
chr14	92925252	92925752
chr14	92926387	92926887
chr14	92929606	92930106
chr14	92931792	92932292
chr14	92932440	92932940
chr14	92933212	92933712
chr14	92937602	92938102
chr14	92938377	92938877
chr14	92939374	92939874
chr14	92941051	92941551
chr14	92941971	92942471
chr14	92942599	92943099
chr14	92943206	92943706
chr14	92944201	92944701
chr14	92945027	92945527
chr14	92945858	92946358
chr14	92949234	92949734
chr14	92950078	92950578
chr14	92951842	92952342
chr14	92952418	92952918
chr14	92952961	92953461
chr14	92953518	92954018
chr14	92954814	92955314
chr14	92955428	92955928
chr14	92955993	92956493
chr14	92956906	92957406
chr14	92957437	92957937
chr14	92958377	92958877
chr14	92959082	92959582
chr14	92959679	92960179
chr14	92960383	92960883
chr14	92962480	92962980
chr14	92963226	92963726
chr14	92963887	92964387
chr14	92964904	92965404
chr14	92968177	92968677
chr14	92969865	92970365
chr14	92973161	92973661
chr14	92974067	92974567
chr14	92974670	92975170
chr14	92982017	92982517
chr14	92986588	92987088
chr14	92987682	92988182
chr14	92988657	92989157
chr14	92989571	92990071
chr14	92990426	92990926
chr14	92990942	92991442
chr14	92991889	92992389
chr14	92993247	92993747
chr14	92994611	92995111
chr14	92995807	92996307
chr14	92996443	92996943
chr14	92997723	92998223
chr14	92998346	92998846
chr14	92999812	93000312
chr14	93003028	93003528
chr14	93004213	93004713
chr14	93004729	93005229
chr14	93005891	93006391
chr14	93006440	93006940
chr14	93007208	93007708
chr14	93007738	93008238
chr14	93008300	93008800
chr14	93009498	93009998
chr14	93010474	93010974
chr14	93010995	93011495
chr14	93011840	93012340
chr14	93012351	93012851
chr14	93012886	93013386
chr14	93014566	93015066
chr14	93016487	93016987
chr14	93017207	93017707
chr14	93017867	93018367
chr14	93018531	93019031
chr14	93019275	93019775
chr14	93019840	93020340
chr14	93023016	93023516
chr14	93023647	93024147
chr14	93024425	93024925
chr14	93027921	93028421
chr14	93028560	93029060
chr14	93029883	93030383
chr14	93032559	93033059
chr14	93033078	93033578
chr14	93034340	93034840
chr14	93035136	93035636
chr14	93036191	93036691
chr14	93036805	93037305
chr14	93037353	93037853
chr14	93043471	93043971
chr14	93044054	93044554
chr14	93045344	93045844
chr14	93048806	93049306
chr14	93049917	93050417
chr14	93055719	93056219
chr14	93056434	93056934
chr14	93057107	93057607
chr14	93057810	93058310
chr14	93059187	93059687
chr14	93059702	93060202
chr14	93060268	93060768
chr14	93063049	93063549
chr14	93064403	93064903
chr14	93065121	93065621
chr14	93065946	93066446
chr14	93066735	93067235
chr14	93067499	93067999
chr14	93068641	93069141
chr14	93069287	93069787
chr14	93069846	93070346
chr14	93070997	93071497
chr14	93073683	93074183
chr14	93074295	93074795
chr14	93079185	93079685
chr14	93081286	93081786
chr14	93082752	93083252
chr14	93083293	93083793
chr14	93084298	93084798
chr14	93085228	93085728
chr14	93085841	93086341
chr14	93086529	93087029
chr14	93087307	93087807
chr14	93088812	93089312
chr14	93089777	93090277
chr14	93090344	93090844
chr14	93091101	93091601
chr14	93091905	93092405
chr14	93092544	93093044
chr14	93093415	93093915
chr14	93094371	93094871
chr14	93099134	93099634
chr14	93100125	93100625
chr14	93112725	93113225
chr14	93113241	93113741
chr14	93114256	93114756
chr14	93115121	93115621
chr14	93115676	93116176
chr14	93116511	93117011
chr14	93139036	93139536
chr14	93150367	93150867
chr14	93173951	93174451
chr14	93177979	93178479
chr14	93179504	93180004
chr14	93183607	93184107
chr14	93184681	93185181
chr14	93185597	93186097
chr14	93206890	93207390
chr14	93207392	93207892
chr14	93219037	93219537
chr14	93231528	93232028
chr14	93234726	93235226
chr14	93266428	93266928
chr14	93267236	93267736
chr14	93332193	93332693
chr14	93332869	93333369
chr14	93429680	93430180
chr14	93430431	93430931
chr14	93431202	93431702
chr14	93431801	93432301
chr14	93432607	93433107
chr14	93433265	93433765
chr14	93434070	93434570
chr14	93437195	93437695
chr14	93462323	93462823
chr14	93464114	93464614
chr14	93564314	93564814
chr14	93565556	93566056
chr14	93582500	93583000
chr14	93585028	93585528
chr14	93608118	93608618
chr14	93619111	93619611
chr14	93624033	93624533
chr14	93624999	93625499
chr14	93627344	93627844
chr14	93655044	93655544
chr14	93657888	93658388
chr14	93675671	93676171
chr14	93709230	93709730
chr14	93710226	93710726
chr14	93712019	93712519
chr14	93712595	93713095
chr14	93713303	93713803
chr14	93713852	93714352
chr14	93715121	93715621
chr14	93733006	93733506
chr14	93733668	93734168
chr14	93747757	93748257
chr14	93748456	93748956
chr14	93757128	93757628
chr14	93759715	93760215
chr14	93765226	93765726
chr14	93765906	93766406
chr14	93772186	93772686
chr14	93773444	93773944
chr14	93782741	93783241
chr14	93784084	93784584
chr14	93784848	93785348
chr14	93785366	93785866
chr14	93786688	93787188
chr14	93787493	93787993
chr14	93788009	93788509
chr14	93788873	93789373
chr14	93803586	93804086
chr14	93834587	93835087
chr14	93870377	93870877
chr14	93879880	93880380
chr14	93892841	93893341
chr14	93893858	93894358
chr14	93894946	93895446
chr14	93897403	93897903
chr14	93898060	93898560
chr14	93903450	93903950
chr14	93905580	93906080
chr14	93906660	93907160
chr14	93918557	93919057
chr14	93920824	93921324
chr14	93921356	93921856
chr14	93922050	93922550
chr14	93923617	93924117
chr14	93926016	93926516
chr14	93927600	93928100
chr14	93935581	93936081
chr14	93936209	93936709
chr14	93936724	93937224
chr14	93937583	93938083
chr14	93938778	93939278
chr14	93939537	93940037
chr14	93941156	93941656
chr14	93942230	93942730
chr14	93942748	93943248
chr14	93944662	93945162
chr14	93945636	93946136
chr14	93946368	93946868
chr14	93965333	93965833
chr14	93970531	93971031
chr14	93971215	93971715
chr14	93980716	93981216
chr14	93981757	93982257
chr14	93982558	93983058
chr14	93984874	93985374
chr14	93988742	93989242
chr14	94001704	94002204
chr14	94016986	94017486
chr14	94021451	94021951
chr14	94026097	94026597
chr14	94027222	94027722
chr14	94027792	94028292
chr14	94028463	94028963
chr14	94029102	94029602
chr14	94031431	94031931
chr14	94032412	94032912
chr14	94035758	94036258
chr14	94036473	94036973
chr14	94038387	94038887
chr14	94041756	94042256
chr14	94042460	94042960
chr14	94043539	94044039
chr14	94047184	94047684
chr14	94048786	94049286
chr14	94050013	94050513
chr14	94050564	94051064
chr14	94051849	94052349
chr14	94079844	94080344
chr14	94080392	94080892
chr14	94081011	94081511
chr14	94088361	94088861
chr14	94110385	94110885
chr14	94115171	94115671
chr14	94117322	94117822
chr14	94129362	94129862
chr14	94130035	94130535
chr14	94132233	94132733
chr14	94136632	94137132
chr14	94157219	94157719
chr14	94158417	94158917
chr14	94163730	94164230
chr14	94164619	94165119
chr14	94173940	94174440
chr14	94175003	94175503
chr14	94175549	94176049
chr14	94176117	94176617
chr14	94177822	94178322
chr14	94180625	94181125
chr14	94287866	94288366
chr14	94322835	94323335
chr14	94355483	94355983
chr14	94384735	94385235
chr14	94398431	94398931
chr14	94401026	94401526
chr14	94451351	94451851
chr14	94486181	94486681
chr14	94494204	94494704
chr14	94517916	94518416
chr14	94545519	94546019
chr14	94581172	94581672
chr14	94582057	94582557
chr14	94582596	94583096
chr14	94601762	94602262
chr14	94612169	94612669
chr14	94689428	94689928
chr14	94713043	94713543
chr14	94719284	94719784
chr14	94748715	94749215
chr14	94936479	94936979
chr14	95085131	95085631
chr14	95095866	95096366
chr14	95098927	95099427
chr14	95102277	95102777
chr14	95103038	95103538
chr14	95104820	95105320
chr14	95118196	95118696
chr14	95119236	95119736
chr14	95123842	95124342
chr14	95138847	95139347
chr14	95140416	95140916
chr14	95142662	95143162
chr14	95143438	95143938
chr14	95151872	95152372
chr14	95156677	95157177
chr14	95157354	95157854
chr14	95158027	95158527
chr14	95191762	95192262
chr14	95192275	95192775
chr14	95193937	95194437
chr14	95194971	95195471
chr14	95206569	95207069
chr14	95207735	95208235
chr14	95223134	95223634
chr14	95226780	95227280
chr14	95227537	95228037
chr14	95259651	95260151
chr14	95261034	95261534
chr14	95261733	95262233
chr14	95265578	95266078
chr14	95286813	95287313
chr14	95290923	95291423
chr14	95292516	95293016
chr14	95310151	95310651
chr14	95316646	95317146
chr14	95317268	95317768
chr14	95318367	95318867
chr14	95319074	95319574
chr14	95319634	95320134
chr14	95328765	95329265
chr14	95361396	95361896
chr14	95371655	95372155
chr14	95386693	95387193
chr14	95387736	95388236
chr14	95409322	95409822
chr14	95413564	95414064
chr14	95426962	95427462
chr14	95431119	95431619
chr14	95432117	95432617
chr14	95442465	95442965
chr14	95452351	95452851
chr14	95460779	95461279
chr14	95472360	95472860
chr14	95475882	95476382
chr14	95477791	95478291
chr14	95480075	95480575
chr14	95480714	95481214
chr14	95483086	95483586
chr14	95487182	95487682
chr14	95488753	95489253
chr14	95497415	95497915
chr14	95500356	95500856
chr14	95501306	95501806
chr14	95502263	95502763
chr14	95502816	95503316
chr14	95513104	95513604
chr14	95515151	95515651
chr14	95515978	95516478
chr14	95516539	95517039
chr14	95517156	95517656
chr14	95517780	95518280
chr14	95523510	95524010
chr14	95524104	95524604
chr14	95527310	95527810
chr14	95534537	95535037
chr14	95535141	95535641
chr14	95535850	95536350
chr14	95539715	95540215
chr14	95542982	95543482
chr14	95544418	95544918
chr14	95545041	95545541
chr14	95545726	95546226
chr14	95547733	95548233
chr14	95548257	95548757
chr14	95559249	95559749
chr14	95560902	95561402
chr14	95562922	95563422
chr14	95597853	95598353
chr14	95609353	95609853
chr14	95629218	95629718
chr14	95638958	95639458
chr14	95649774	95650274
chr14	95659698	95660198
chr14	95660749	95661249
chr14	95664066	95664566
chr14	95668071	95668571
chr14	95675304	95675804
chr14	95680344	95680844
chr14	95717940	95718440
chr14	95727325	95727825
chr14	95728390	95728890
chr14	95741111	95741611
chr14	95765040	95765540
chr14	95774237	95774737
chr14	95782412	95782912
chr14	95788937	95789437
chr14	95833400	95833900
chr14	95838498	95838998
chr14	95840179	95840679
chr14	95850370	95850870
chr14	95857226	95857726
chr14	95858015	95858515
chr14	95858540	95859040
chr14	95859780	95860280
chr14	95861766	95862266
chr14	95876029	95876529
chr14	95876933	95877433
chr14	95877883	95878383
chr14	95878808	95879308
chr14	95879680	95880180
chr14	95880250	95880750
chr14	95881706	95882206
chr14	95885183	95885683
chr14	95886290	95886790
chr14	95889561	95890061
chr14	95890373	95890873
chr14	95891343	95891843
chr14	95892096	95892596
chr14	95895634	95896134
chr14	95900933	95901433
chr14	95915417	95915917
chr14	95918493	95918993
chr14	95920326	95920826
chr14	95920901	95921401
chr14	95921410	95921910
chr14	95939305	95939805
chr14	95943663	95944163
chr14	95944579	95945079
chr14	95964014	95964514
chr14	95964808	95965308
chr14	95979665	95980165
chr14	95982972	95983472
chr14	95993730	95994230
chr14	95994284	95994784
chr14	95998597	95999097
chr14	96016799	96017299
chr14	96020831	96021331
chr14	96027430	96027930
chr14	96027959	96028459
chr14	96038450	96038950
chr14	96039062	96039562
chr14	96039883	96040383
chr14	96040708	96041208
chr14	96041427	96041927
chr14	96042427	96042927
chr14	96043056	96043556
chr14	96045880	96046380
chr14	96050182	96050682
chr14	96051995	96052495
chr14	96052793	96053293
chr14	96053349	96053849
chr14	96053917	96054417
chr14	96054931	96055431
chr14	96056033	96056533
chr14	96056621	96057121
chr14	96057295	96057795
chr14	96058637	96059137
chr14	96059310	96059810
chr14	96060182	96060682
chr14	96064348	96064848
chr14	96064966	96065466
chr14	96065555	96066055
chr14	96066104	96066604
chr14	96066750	96067250
chr14	96067457	96067957
chr14	96068014	96068514
chr14	96068620	96069120
chr14	96069271	96069771
chr14	96069935	96070435
chr14	96077270	96077770
chr14	96077935	96078435
chr14	96078563	96079063
chr14	96079324	96079824
chr14	96083585	96084085
chr14	96084756	96085256
chr14	96085987	96086487
chr14	96087381	96087881
chr14	96088209	96088709
chr14	96088741	96089241
chr14	96089816	96090316
chr14	96090487	96090987
chr14	96091417	96091917
chr14	96092050	96092550
chr14	96094157	96094657
chr14	96094848	96095348
chr14	96095683	96096183
chr14	96096449	96096949
chr14	96097251	96097751
chr14	96098118	96098618
chr14	96098652	96099152
chr14	96099230	96099730
chr14	96099986	96100486
chr14	96100488	96100988
chr14	96104583	96105083
chr14	96105577	96106077
chr14	96116925	96117425
chr14	96126836	96127336
chr14	96157230	96157730
chr14	96204028	96204528
chr14	96204539	96205039
chr14	96240944	96241444
chr14	96274668	96275168
chr14	96275429	96275929
chr14	96285495	96285995
chr14	96296931	96297431
chr14	96320537	96321037
chr14	96361946	96362446
chr14	96362580	96363080
chr14	96363148	96363648
chr14	96364039	96364539
chr14	96391604	96392104
chr14	96392556	96393056
chr14	96423764	96424264
chr14	96424329	96424829
chr14	96501486	96501986
chr14	96502085	96502585
chr14	96502908	96503408
chr14	96567230	96567730
chr14	96584154	96584654
chr14	96588755	96589255
chr14	96614429	96614929
chr14	96616302	96616802
chr14	96634497	96634997
chr14	96669962	96670462
chr14	96718284	96718784
chr14	96729656	96730156
chr14	96741328	96741828
chr14	96762634	96763134
chr14	96789061	96789561
chr14	96797059	96797559
chr14	96827125	96827625
chr14	96852767	96853267
chr14	96861935	96862435
chr14	96989610	96990110
chr14	96996189	96996689
chr14	97005875	97006375
chr14	97032585	97033085
chr14	97071603	97072103
chr14	97086945	97087445
chr14	97119113	97119613
chr14	97180025	97180525
chr14	97329722	97330222
chr14	97336767	97337267
chr14	97367953	97368453
chr14	97539057	97539557
chr14	97541660	97542160
chr14	97748602	97749102
chr14	97782912	97783412
chr14	97930121	97930621
chr14	97977837	97978337
chr14	98144939	98145439
chr14	98370209	98370709
chr14	98404857	98405357
chr14	98411058	98411558
chr14	98664704	98665204
chr14	98750043	98750543
chr14	98952529	98953029
chr14	99126537	99127037
chr14	99179946	99180446
chr14	99188595	99189095
chr14	99189169	99189669
chr14	99191576	99192076
chr14	99195664	99196164
chr14	99196232	99196732
chr14	99199778	99200278
chr14	99231230	99231730
chr14	99266450	99266950
chr14	99269520	99270020
chr14	99272024	99272524
chr14	99274562	99275062
chr14	99389174	99389674
chr14	99415630	99416130
chr14	99425319	99425819
chr14	99425989	99426489
chr14	99427439	99427939
chr14	99449847	99450347
chr14	99475024	99475524
chr14	99478751	99479251
chr14	99480081	99480581
chr14	99480775	99481275
chr14	99481379	99481879
chr14	99507826	99508326
chr14	99508637	99509137
chr14	99509228	99509728
chr14	99509949	99510449
chr14	99510728	99511228
chr14	99511434	99511934
chr14	99513138	99513638
chr14	99513760	99514260
chr14	99514314	99514814
chr14	99515097	99515597
chr14	99515931	99516431
chr14	99516895	99517395
chr14	99518372	99518872
chr14	99520711	99521211
chr14	99522362	99522862
chr14	99523228	99523728
chr14	99524233	99524733
chr14	99524836	99525336
chr14	99525477	99525977
chr14	99526497	99526997
chr14	99527327	99527827
chr14	99529454	99529954
chr14	99529963	99530463
chr14	99534900	99535400
chr14	99536664	99537164
chr14	99537306	99537806
chr14	99538128	99538628
chr14	99539468	99539968
chr14	99540238	99540738
chr14	99541164	99541664
chr14	99541921	99542421
chr14	99542449	99542949
chr14	99543132	99543632
chr14	99543768	99544268
chr14	99544455	99544955
chr14	99544987	99545487
chr14	99545519	99546019
chr14	99546154	99546654
chr14	99547244	99547744
chr14	99548200	99548700
chr14	99548799	99549299
chr14	99549686	99550186
chr14	99550658	99551158
chr14	99552385	99552885
chr14	99553398	99553898
chr14	99554156	99554656
chr14	99554849	99555349
chr14	99555893	99556393
chr14	99558833	99559333
chr14	99559840	99560340
chr14	99560344	99560844
chr14	99560910	99561410
chr14	99561731	99562231
chr14	99562446	99562946
chr14	99563131	99563631
chr14	99563798	99564298
chr14	99564437	99564937
chr14	99565309	99565809
chr14	99566041	99566541
chr14	99566903	99567403
chr14	99567948	99568448
chr14	99568577	99569077
chr14	99569103	99569603
chr14	99569654	99570154
chr14	99570557	99571057
chr14	99571333	99571833
chr14	99572419	99572919
chr14	99572962	99573462
chr14	99573485	99573985
chr14	99574073	99574573
chr14	99574971	99575471
chr14	99575587	99576087
chr14	99576112	99576612
chr14	99576770	99577270
chr14	99577286	99577786
chr14	99578283	99578783
chr14	99579082	99579582
chr14	99580228	99580728
chr14	99581180	99581680
chr14	99583079	99583579
chr14	99583601	99584101
chr14	99584389	99584889
chr14	99586206	99586706
chr14	99587010	99587510
chr14	99587869	99588369
chr14	99589012	99589512
chr14	99589679	99590179
chr14	99590715	99591215
chr14	99591234	99591734
chr14	99591977	99592477
chr14	99592892	99593392
chr14	99593413	99593913
chr14	99593921	99594421
chr14	99594597	99595097
chr14	99595403	99595903
chr14	99596032	99596532
chr14	99596664	99597164
chr14	99597221	99597721
chr14	99598146	99598646
chr14	99598691	99599191
chr14	99599515	99600015
chr14	99600136	99600636
chr14	99601217	99601717
chr14	99602129	99602629
chr14	99603309	99603809
chr14	99604100	99604600
chr14	99604631	99605131
chr14	99605228	99605728
chr14	99605831	99606331
chr14	99606604	99607104
chr14	99612052	99612552
chr14	99614770	99615270
chr14	99615605	99616105
chr14	99617123	99617623
chr14	99617976	99618476
chr14	99618659	99619159
chr14	99619887	99620387
chr14	99621119	99621619
chr14	99625045	99625545
chr14	99628780	99629280
chr14	99631805	99632305
chr14	99632513	99633013
chr14	99633288	99633788
chr14	99633816	99634316
chr14	99634444	99634944
chr14	99637717	99638217
chr14	99638523	99639023
chr14	99644108	99644608
chr14	99644977	99645477
chr14	99645566	99646066
chr14	99654175	99654675
chr14	99659148	99659648
chr14	99675590	99676090
chr14	99679080	99679580
chr14	99680021	99680521
chr14	99680752	99681252
chr14	99682654	99683154
chr14	99683835	99684335
chr14	99684455	99684955
chr14	99684959	99685459
chr14	99726206	99726706
chr14	99729892	99730392
chr14	99730742	99731242
chr14	99731659	99732159
chr14	99732293	99732793
chr14	99737378	99737878
chr14	99738813	99739313
chr14	99748888	99749388
chr14	99749634	99750134
chr14	99754044	99754544
chr14	99754705	99755205
chr14	99755232	99755732
chr14	99756126	99756626
chr14	99758401	99758901
chr14	99773417	99773917
chr14	99774361	99774861
chr14	99774877	99775377
chr14	99775629	99776129
chr14	99780571	99781071
chr14	99784386	99784886
chr14	99792513	99793013
chr14	99793099	99793599
chr14	99795855	99796355
chr14	99802867	99803367
chr14	99840213	99840713
chr14	99841411	99841911
chr14	99851159	99851659
chr14	99869858	99870358
chr14	99871746	99872246
chr14	99873701	99874201
chr14	99874295	99874795
chr14	99875445	99875945
chr14	99876155	99876655
chr14	99876996	99877496
chr14	99879545	99880045
chr14	99880906	99881406
chr14	99885274	99885774
chr14	99910775	99911275
chr14	99946017	99946517
chr14	99946821	99947321
chr14	99947579	99948079
chr14	99950985	99951485
chr14	99953494	99953994
chr14	99958297	99958797
chr14	99965750	99966250
chr14	99971117	99971617
chr14	99971756	99972256
chr14	99972425	99972925
chr14	99977688	99978188
chr14	99982391	99982891
chr14	99995711	99996211
chr14	99997146	99997646
chr14	100008103	100008603
chr14	100010211	100010711
chr14	100015371	100015871
chr14	100018021	100018521
chr14	100018571	100019071
chr14	100019171	100019671
chr14	100019842	100020342
chr14	100020699	100021199
chr14	100022711	100023211
chr14	100025096	100025596
chr14	100031389	100031889
chr14	100044803	100045303
chr14	100045649	100046149
chr14	100078936	100079436
chr14	100102937	100103437
chr14	100103507	100104007
chr14	100108238	100108738
chr14	100121333	100121833
chr14	100125026	100125526
chr14	100128422	100128922
chr14	100129535	100130035
chr14	100130416	100130916
chr14	100131138	100131638
chr14	100133163	100133663
chr14	100135091	100135591
chr14	100140716	100141216
chr14	100141572	100142072
chr14	100142258	100142758
chr14	100143465	100143965
chr14	100144750	100145250
chr14	100145792	100146292
chr14	100146407	100146907
chr14	100147057	100147557
chr14	100147892	100148392
chr14	100148411	100148911
chr14	100148941	100149441
chr14	100151169	100151669
chr14	100157426	100157926
chr14	100159436	100159936
chr14	100192813	100193313
chr14	100193332	100193832
chr14	100214343	100214843
chr14	100215357	100215857
chr14	100221468	100221968
chr14	100222049	100222549
chr14	100222677	100223177
chr14	100223299	100223799
chr14	100223835	100224335
chr14	100237834	100238334
chr14	100238457	100238957
chr14	100239202	100239702
chr14	100239929	100240429
chr14	100241194	100241694
chr14	100244565	100245065
chr14	100245981	100246481
chr14	100246706	100247206
chr14	100255531	100256031
chr14	100261268	100261768
chr14	100262468	100262968
chr14	100263983	100264483
chr14	100264851	100265351
chr14	100265575	100266075
chr14	100267917	100268417
chr14	100278349	100278849
chr14	100285208	100285708
chr14	100285873	100286373
chr14	100286436	100286936
chr14	100289801	100290301
chr14	100293841	100294341
chr14	100294465	100294965
chr14	100297299	100297799
chr14	100297864	100298364
chr14	100303051	100303551
chr14	100303835	100304335
chr14	100304768	100305268
chr14	100305294	100305794
chr14	100306357	100306857
chr14	100307256	100307756
chr14	100307805	100308305
chr14	100308814	100309314
chr14	100310883	100311383
chr14	100312087	100312587
chr14	100313245	100313745
chr14	100313764	100314264
chr14	100317866	100318366
chr14	100321255	100321755
chr14	100321773	100322273
chr14	100334781	100335281
chr14	100361569	100362069
chr14	100362428	100362928
chr14	100371601	100372101
chr14	100375333	100375833
chr14	100376131	100376631
chr14	100376694	100377194
chr14	100377732	100378232
chr14	100383638	100384138
chr14	100384490	100384990
chr14	100385078	100385578
chr14	100391698	100392198
chr14	100399367	100399867
chr14	100399944	100400444
chr14	100408389	100408889
chr14	100415407	100415907
chr14	100417369	100417869
chr14	100427451	100427951
chr14	100428076	100428576
chr14	100428705	100429205
chr14	100439102	100439602
chr14	100440124	100440624
chr14	100440890	100441390
chr14	100442785	100443285
chr14	100443577	100444077
chr14	100449494	100449994
chr14	100471744	100472244
chr14	100476183	100476683
chr14	100476698	100477198
chr14	100489051	100489551
chr14	100534013	100534513
chr14	100546438	100546938
chr14	100547458	100547958
chr14	100549045	100549545
chr14	100549848	100550348
chr14	100554270	100554770
chr14	100555554	100556054
chr14	100566708	100567208
chr14	100567562	100568062
chr14	100568742	100569242
chr14	100577637	100578137
chr14	100585705	100586205
chr14	100586326	100586826
chr14	100586887	100587387
chr14	100587612	100588112
chr14	100588292	100588792
chr14	100589065	100589565
chr14	100594123	100594623
chr14	100604635	100605135
chr14	100618668	100619168
chr14	100643466	100643966
chr14	100645599	100646099
chr14	100654687	100655187
chr14	100655300	100655800
chr14	100663230	100663730
chr14	100673027	100673527
chr14	100677008	100677508
chr14	100677955	100678455
chr14	100693110	100693610
chr14	100696644	100697144
chr14	100709595	100710095
chr14	100789919	100790419
chr14	100790802	100791302
chr14	100824105	100824605
chr14	100825811	100826311
chr14	100827053	100827553
chr14	100828048	100828548
chr14	100842716	100843216
chr14	100851058	100851558
chr14	100855059	100855559
chr14	100868624	100869124
chr14	100875745	100876245
chr14	100896198	100896698
chr14	100900131	100900631
chr14	100900829	100901329
chr14	100901779	100902279
chr14	101001298	101001798
chr14	101030305	101030805
chr14	101058744	101059244
chr14	101067081	101067581
chr14	101070838	101071338
chr14	101071388	101071888
chr14	101071952	101072452
chr14	101072470	101072970
chr14	101073119	101073619
chr14	101073625	101074125
chr14	101074897	101075397
chr14	101075455	101075955
chr14	101076078	101076578
chr14	101076721	101077221
chr14	101077366	101077866
chr14	101122610	101123110
chr14	101123457	101123957
chr14	101124252	101124752
chr14	101124810	101125310
chr14	101126192	101126692
chr14	101127121	101127621
chr14	101128131	101128631
chr14	101128949	101129449
chr14	101132001	101132501
chr14	101174525	101175025
chr14	101176797	101177297
chr14	101224536	101225036
chr14	101228116	101228616
chr14	101235148	101235648
chr14	101250204	101250704
chr14	101287369	101287869
chr14	101288516	101289016
chr14	101290151	101290651
chr14	101365107	101365607
chr14	101397098	101397598
chr14	101502707	101503207
chr14	101581424	101581924
chr14	101587325	101587825
chr14	101589639	101590139
chr14	101623993	101624493
chr14	101627587	101628087
chr14	101628341	101628841
chr14	101629052	101629552
chr14	101639761	101640261
chr14	101653989	101654489
chr14	101665419	101665919
chr14	101700177	101700677
chr14	101705705	101706205
chr14	101706612	101707112
chr14	101707227	101707727
chr14	101727091	101727591
chr14	101733172	101733672
chr14	101733877	101734377
chr14	101738613	101739113
chr14	101754719	101755219
chr14	101755867	101756367
chr14	101758040	101758540
chr14	101758997	101759497
chr14	101759655	101760155
chr14	101760412	101760912
chr14	101761242	101761742
chr14	101761847	101762347
chr14	101763031	101763531
chr14	101764175	101764675
chr14	101770899	101771399
chr14	101780720	101781220
chr14	101781482	101781982
chr14	101792139	101792639
chr14	101807794	101808294
chr14	101809569	101810069
chr14	101810086	101810586
chr14	101810757	101811257
chr14	101812819	101813319
chr14	101823805	101824305
chr14	101825381	101825881
chr14	101827266	101827766
chr14	101828032	101828532
chr14	101844742	101845242
chr14	101853591	101854091
chr14	101872375	101872875
chr14	101875073	101875573
chr14	101875657	101876157
chr14	101876422	101876922
chr14	101877058	101877558
chr14	101878416	101878916
chr14	101881295	101881795
chr14	101881796	101882296
chr14	101889888	101890388
chr14	101903558	101904058
chr14	101916339	101916839
chr14	101916956	101917456
chr14	101917623	101918123
chr14	101926045	101926545
chr14	101927811	101928311
chr14	101932689	101933189
chr14	101946620	101947120
chr14	101947170	101947670
chr14	101947920	101948420
chr14	101948799	101949299
chr14	101959803	101960303
chr14	101960460	101960960
chr14	101961042	101961542
chr14	101961684	101962184
chr14	101962482	101962982
chr14	101962993	101963493
chr14	101963612	101964112
chr14	101964219	101964719
chr14	101965079	101965579
chr14	101965933	101966433
chr14	101967756	101968256
chr14	101968555	101969055
chr14	101969508	101970008
chr14	101971411	101971911
chr14	101972318	101972818
chr14	102013648	102014148
chr14	102027083	102027583
chr14	102033290	102033790
chr14	102043502	102044002
chr14	102044278	102044778
chr14	102046323	102046823
chr14	102048511	102049011
chr14	102049076	102049576
chr14	102050095	102050595
chr14	102050596	102051096
chr14	102053065	102053565
chr14	102055981	102056481
chr14	102059815	102060315
chr14	102062997	102063497
chr14	102063692	102064192
chr14	102064228	102064728
chr14	102079325	102079825
chr14	102080069	102080569
chr14	102080731	102081231
chr14	102085339	102085839
chr14	102086361	102086861
chr14	102086979	102087479
chr14	102087790	102088290
chr14	102088312	102088812
chr14	102095954	102096454
chr14	102096486	102096986
chr14	102114021	102114521
chr14	102116669	102117169
chr14	102127018	102127518
chr14	102138858	102139358
chr14	102139532	102140032
chr14	102140446	102140946
chr14	102155153	102155653
chr14	102164336	102164836
chr14	102184051	102184551
chr14	102184605	102185105
chr14	102185359	102185859
chr14	102186083	102186583
chr14	102186812	102187312
chr14	102187496	102187996
chr14	102192537	102193037
chr14	102193044	102193544
chr14	102200672	102201172
chr14	102206407	102206907
chr14	102206916	102207416
chr14	102209220	102209720
chr14	102212763	102213263
chr14	102213911	102214411
chr14	102215156	102215656
chr14	102215803	102216303
chr14	102217274	102217774
chr14	102217924	102218424
chr14	102218512	102219012
chr14	102221807	102222307
chr14	102222677	102223177
chr14	102225837	102226337
chr14	102226349	102226849
chr14	102227369	102227869
chr14	102228391	102228891
chr14	102228967	102229467
chr14	102231360	102231860
chr14	102232018	102232518
chr14	102235254	102235754
chr14	102236369	102236869
chr14	102239282	102239782
chr14	102241119	102241619
chr14	102242275	102242775
chr14	102245976	102246476
chr14	102246985	102247485
chr14	102247720	102248220
chr14	102253394	102253894
chr14	102257048	102257548
chr14	102262469	102262969
chr14	102262985	102263485
chr14	102264746	102265246
chr14	102294136	102294636
chr14	102295251	102295751
chr14	102304304	102304804
chr14	102304948	102305448
chr14	102305487	102305987
chr14	102314108	102314608
chr14	102314663	102315163
chr14	102315650	102316150
chr14	102316287	102316787
chr14	102316793	102317293
chr14	102317874	102318374
chr14	102318530	102319030
chr14	102319446	102319946
chr14	102319968	102320468
chr14	102323095	102323595
chr14	102362681	102363181
chr14	102363548	102364048
chr14	102364159	102364659
chr14	102418747	102419247
chr14	102434335	102434835
chr14	102435242	102435742
chr14	102437970	102438470
chr14	102439887	102440387
chr14	102440431	102440931
chr14	102441480	102441980
chr14	102442844	102443344
chr14	102450908	102451408
chr14	102461880	102462380
chr14	102475248	102475748
chr14	102479623	102480123
chr14	102501899	102502399
chr14	102504203	102504703
chr14	102506695	102507195
chr14	102507413	102507913
chr14	102508267	102508767
chr14	102509021	102509521
chr14	102509570	102510070
chr14	102510275	102510775
chr14	102510995	102511495
chr14	102511525	102512025
chr14	102512262	102512762
chr14	102516717	102517217
chr14	102517264	102517764
chr14	102524541	102525041
chr14	102525263	102525763
chr14	102554944	102555444
chr14	102555472	102555972
chr14	102590541	102591041
chr14	102591240	102591740
chr14	102591753	102592253
chr14	102592263	102592763
chr14	102593040	102593540
chr14	102593868	102594368
chr14	102594503	102595003
chr14	102629505	102630005
chr14	102630096	102630596
chr14	102632822	102633322
chr14	102646612	102647112
chr14	102694458	102694958
chr14	102717226	102717726
chr14	102721698	102722198
chr14	102722593	102723093
chr14	102723139	102723639
chr14	102727236	102727736
chr14	102750021	102750521
chr14	102760461	102760961
chr14	102774837	102775337
chr14	102775464	102775964
chr14	102776019	102776519
chr14	102776587	102777087
chr14	102777174	102777674
chr14	102777785	102778285
chr14	102778326	102778826
chr14	102778907	102779407
chr14	102779884	102780384
chr14	102785059	102785559
chr14	102794966	102795466
chr14	102819637	102820137
chr14	102824892	102825392
chr14	102827357	102827857
chr14	102828166	102828666
chr14	102828990	102829490
chr14	102849054	102849554
chr14	102877267	102877767
chr14	102882188	102882688
chr14	102900922	102901422
chr14	102901694	102902194
chr14	102908642	102909142
chr14	102914508	102915008
chr14	102917068	102917568
chr14	102927254	102927754
chr14	102928905	102929405
chr14	102929689	102930189
chr14	102931164	102931664
chr14	102932385	102932885
chr14	102937569	102938069
chr14	102957003	102957503
chr14	102969619	102970119
chr14	102972527	102973027
chr14	102985258	102985758
chr14	103001115	103001615
chr14	103001621	103002121
chr14	103003654	103004154
chr14	103010852	103011352
chr14	103014021	103014521
chr14	103021816	103022316
chr14	103022386	103022886
chr14	103031430	103031930
chr14	103032050	103032550
chr14	103045596	103046096
chr14	103048456	103048956
chr14	103049252	103049752
chr14	103050282	103050782
chr14	103052321	103052821
chr14	103055605	103056105
chr14	103056790	103057290
chr14	103057369	103057869
chr14	103057971	103058471
chr14	103074236	103074736
chr14	103074874	103075374
chr14	103075512	103076012
chr14	103077218	103077718
chr14	103078195	103078695
chr14	103086880	103087380
chr14	103087866	103088366
chr14	103104879	103105379
chr14	103112870	103113370
chr14	103126852	103127352
chr14	103127520	103128020
chr14	103150986	103151486
chr14	103201271	103201771
chr14	103206760	103207260
chr14	103207350	103207850
chr14	103245672	103246172
chr14	103260423	103260923
chr14	103274015	103274515
chr14	103279034	103279534
chr14	103281426	103281926
chr14	103292721	103293221
chr14	103296927	103297427
chr14	103311400	103311900
chr14	103312168	103312668
chr14	103315457	103315957
chr14	103328349	103328849
chr14	103332756	103333256
chr14	103333275	103333775
chr14	103333873	103334373
chr14	103334521	103335021
chr14	103335229	103335729
chr14	103336073	103336573
chr14	103344982	103345482
chr14	103355612	103356112
chr14	103384315	103384815
chr14	103385088	103385588
chr14	103385606	103386106
chr14	103386116	103386616
chr14	103386892	103387392
chr14	103387950	103388450
chr14	103388821	103389321
chr14	103390957	103391457
chr14	103392998	103393498
chr14	103393921	103394421
chr14	103401307	103401807
chr14	103404153	103404653
chr14	103408447	103408947
chr14	103410346	103410846
chr14	103423428	103423928
chr14	103445007	103445507
chr14	103445917	103446417
chr14	103455155	103455655
chr14	103496716	103497216
chr14	103500110	103500610
chr14	103500788	103501288
chr14	103501439	103501939
chr14	103502165	103502665
chr14	103503203	103503703
chr14	103505000	103505500
chr14	103505922	103506422
chr14	103506549	103507049
chr14	103511854	103512354
chr14	103512963	103513463
chr14	103513591	103514091
chr14	103514772	103515272
chr14	103515718	103516218
chr14	103516353	103516853
chr14	103517076	103517576
chr14	103517862	103518362
chr14	103518522	103519022
chr14	103519194	103519694
chr14	103519715	103520215
chr14	103520320	103520820
chr14	103520966	103521466
chr14	103521563	103522063
chr14	103522083	103522583
chr14	103522617	103523117
chr14	103523462	103523962
chr14	103524244	103524744
chr14	103525435	103525935
chr14	103526268	103526768
chr14	103527249	103527749
chr14	103528033	103528533
chr14	103528866	103529366
chr14	103529529	103530029
chr14	103532120	103532620
chr14	103533296	103533796
chr14	103533912	103534412
chr14	103534415	103534915
chr14	103535115	103535615
chr14	103536117	103536617
chr14	103537033	103537533
chr14	103537547	103538047
chr14	103538129	103538629
chr14	103538724	103539224
chr14	103539346	103539846
chr14	103540191	103540691
chr14	103541219	103541719
chr14	103541767	103542267
chr14	103542272	103542772
chr14	103543195	103543695
chr14	103544249	103544749
chr14	103544903	103545403
chr14	103545523	103546023
chr14	103546098	103546598
chr14	103546686	103547186
chr14	103547519	103548019
chr14	103548058	103548558
chr14	103548819	103549319
chr14	103549838	103550338
chr14	103550594	103551094
chr14	103551253	103551753
chr14	103552348	103552848
chr14	103554862	103555362
chr14	103555431	103555931
chr14	103556930	103557430
chr14	103558360	103558860
chr14	103561846	103562346
chr14	103562441	103562941
chr14	103563063	103563563
chr14	103571938	103572438
chr14	103576551	103577051
chr14	103583828	103584328
chr14	103584407	103584907
chr14	103594249	103594749
chr14	103595256	103595756
chr14	103607006	103607506
chr14	103607716	103608216
chr14	103624781	103625281
chr14	103627015	103627515
chr14	103627565	103628065
chr14	103628165	103628665
chr14	103628910	103629410
chr14	103629564	103630064
chr14	103630651	103631151
chr14	103633307	103633807
chr14	103634622	103635122
chr14	103637740	103638240
chr14	103638658	103639158
chr14	103648932	103649432
chr14	103651461	103651961
chr14	103652349	103652849
chr14	103652890	103653390
chr14	103653774	103654274
chr14	103656750	103657250
chr14	103657476	103657976
chr14	103677178	103677678
chr14	103679322	103679822
chr14	103680462	103680962
chr14	103682998	103683498
chr14	103683714	103684214
chr14	103684459	103684959
chr14	103685307	103685807
chr14	103685855	103686355
chr14	103687643	103688143
chr14	103689139	103689639
chr14	103690907	103691407
chr14	103692131	103692631
chr14	103692894	103693394
chr14	103693397	103693897
chr14	103693934	103694434
chr14	103695667	103696167
chr14	103696378	103696878
chr14	103698732	103699232
chr14	103699502	103700002
chr14	103700483	103700983
chr14	103701015	103701515
chr14	103701928	103702428
chr14	103702453	103702953
chr14	103703016	103703516
chr14	103704333	103704833
chr14	103705208	103705708
chr14	103705961	103706461
chr14	103706490	103706990
chr14	103707673	103708173
chr14	103708350	103708850
chr14	103709601	103710101
chr14	103714802	103715302
chr14	103715400	103715900
chr14	103716051	103716551
chr14	103716564	103717064
chr14	103717241	103717741
chr14	103718656	103719156
chr14	103721013	103721513
chr14	103721795	103722295
chr14	103723035	103723535
chr14	103724032	103724532
chr14	103725196	103725696
chr14	103726261	103726761
chr14	103727637	103728137
chr14	103728874	103729374
chr14	103729491	103729991
chr14	103730059	103730559
chr14	103730587	103731087
chr14	103731838	103732338
chr14	103732469	103732969
chr14	103733504	103734004
chr14	103734222	103734722
chr14	103734811	103735311
chr14	103735346	103735846
chr14	103736032	103736532
chr14	103736829	103737329
chr14	103737432	103737932
chr14	103738042	103738542
chr14	103744468	103744968
chr14	103745899	103746399
chr14	103746771	103747271
chr14	103761320	103761820
chr14	103801372	103801872
chr14	103802288	103802788
chr14	103802806	103803306
chr14	103803566	103804066
chr14	103806702	103807202
chr14	103807258	103807758
chr14	103808332	103808832
chr14	103816957	103817457
chr14	103818863	103819363
chr14	103819405	103819905
chr14	103819952	103820452
chr14	103821546	103822046
chr14	103828524	103829024
chr14	103837294	103837794
chr14	103840045	103840545
chr14	103844654	103845154
chr14	103846576	103847076
chr14	103847417	103847917
chr14	103848381	103848881
chr14	103849313	103849813
chr14	103861320	103861820
chr14	103871727	103872227
chr14	103880339	103880839
chr14	103886246	103886746
chr14	103886963	103887463
chr14	103900979	103901479
chr14	103910229	103910729
chr14	103916616	103917116
chr14	103921364	103921864
chr14	103938338	103938838
chr14	103939283	103939783
chr14	103940077	103940577
chr14	103940732	103941232
chr14	103941355	103941855
chr14	103942242	103942742
chr14	103942937	103943437
chr14	103943595	103944095
chr14	103957019	103957519
chr14	103957523	103958023
chr14	103958121	103958621
chr14	103960438	103960938
chr14	103961560	103962060
chr14	103969308	103969808
chr14	103969835	103970335
chr14	103980552	103981052
chr14	103981138	103981638
chr14	104035311	104035811
chr14	104036187	104036687
chr14	104048538	104049038
chr14	104049086	104049586
chr14	104049821	104050321
chr14	104054391	104054891
chr14	104074435	104074935
chr14	104075466	104075966
chr14	104077909	104078409
chr14	104082734	104083234
chr14	104085144	104085644
chr14	104086226	104086726
chr14	104094568	104095068
chr14	104130921	104131421
chr14	104133978	104134478
chr14	104134853	104135353
chr14	104136030	104136530
chr14	104136586	104137086
chr14	104137429	104137929
chr14	104138256	104138756
chr14	104138996	104139496
chr14	104150087	104150587
chr14	104152526	104153026
chr14	104156988	104157488
chr14	104157507	104158007
chr14	104158841	104159341
chr14	104159354	104159854
chr14	104159913	104160413
chr14	104160777	104161277
chr14	104169875	104170375
chr14	104170713	104171213
chr14	104194351	104194851
chr14	104195375	104195875
chr14	104195876	104196376
chr14	104202101	104202601
chr14	104205422	104205922
chr14	104206215	104206715
chr14	104210197	104210697
chr14	104211071	104211571
chr14	104215204	104215704
chr14	104215778	104216278
chr14	104222501	104223001
chr14	104223262	104223762
chr14	104276190	104276690
chr14	104282992	104283492
chr14	104283663	104284163
chr14	104300398	104300898
chr14	104301435	104301935
chr14	104302815	104303315
chr14	104303792	104304292
chr14	104304390	104304890
chr14	104322778	104323278
chr14	104341959	104342459
chr14	104370175	104370675
chr14	104383491	104383991
chr14	104420780	104421280
chr14	104422383	104422883
chr14	104423037	104423537
chr14	104423568	104424068
chr14	104424556	104425056
chr14	104426571	104427071
chr14	104441213	104441713
chr14	104442146	104442646
chr14	104442754	104443254
chr14	104443463	104443963
chr14	104460710	104461210
chr14	104461849	104462349
chr14	104462790	104463290
chr14	104476492	104476992
chr14	104478576	104479076
chr14	104510853	104511353
chr14	104544540	104545040
chr14	104545368	104545868
chr14	104546161	104546661
chr14	104554486	104554986
chr14	104555178	104555678
chr14	104561234	104561734
chr14	104562369	104562869
chr14	104563952	104564452
chr14	104564723	104565223
chr14	104565459	104565959
chr14	104566252	104566752
chr14	104569519	104570019
chr14	104571361	104571861
chr14	104572018	104572518
chr14	104573003	104573503
chr14	104573615	104574115
chr14	104575360	104575860
chr14	104576593	104577093
chr14	104578948	104579448
chr14	104579489	104579989
chr14	104580033	104580533
chr14	104580884	104581384
chr14	104582602	104583102
chr14	104583411	104583911
chr14	104584205	104584705
chr14	104584864	104585364
chr14	104586362	104586862
chr14	104587114	104587614
chr14	104587658	104588158
chr14	104588534	104589034
chr14	104589243	104589743
chr14	104590471	104590971
chr14	104592608	104593108
chr14	104593226	104593726
chr14	104593857	104594357
chr14	104594515	104595015
chr14	104595262	104595762
chr14	104597719	104598219
chr14	104598289	104598789
chr14	104598880	104599380
chr14	104599430	104599930
chr14	104600142	104600642
chr14	104600778	104601278
chr14	104601714	104602214
chr14	104602511	104603011
chr14	104603119	104603619
chr14	104603889	104604389
chr14	104604566	104605066
chr14	104605111	104605611
chr14	104639906	104640406
chr14	104650242	104650742
chr14	104650767	104651267
chr14	104651822	104652322
chr14	104656154	104656654
chr14	104657154	104657654
chr14	104676083	104676583
chr14	104676786	104677286
chr14	104677675	104678175
chr14	104678457	104678957
chr14	104680445	104680945
chr14	104681259	104681759
chr14	104682155	104682655
chr14	104689294	104689794
chr14	104691284	104691784
chr14	104693264	104693764
chr14	104693766	104694266
chr14	104694528	104695028
chr14	104696845	104697345
chr14	104697612	104698112
chr14	104698166	104698666
chr14	104698890	104699390
chr14	104700819	104701319
chr14	104702766	104703266
chr14	104708549	104709049
chr14	104710141	104710641
chr14	104716986	104717486
chr14	104717563	104718063
chr14	104723347	104723847
chr14	104723904	104724404
chr14	104724679	104725179
chr14	104725361	104725861
chr14	104726031	104726531
chr14	104727564	104728064
chr14	104731172	104731672
chr14	104732368	104732868
chr14	104735426	104735926
chr14	104736267	104736767
chr14	104752161	104752661
chr14	104752780	104753280
chr14	104753468	104753968
chr14	104753979	104754479
chr14	104758912	104759412
chr14	104768438	104768938
chr14	104769013	104769513
chr14	104770190	104770690
chr14	104775220	104775720
chr14	104781571	104782071
chr14	104784752	104785252
chr14	104785543	104786043
chr14	104789364	104789864
chr14	104790173	104790673
chr14	104792438	104792938
chr14	104793278	104793778
chr14	104793789	104794289
chr14	104794575	104795075
chr14	104795508	104796008
chr14	104800284	104800784
chr14	104803080	104803580
chr14	104815828	104816328
chr14	104816659	104817159
chr14	104820619	104821119
chr14	104821418	104821918
chr14	104825435	104825935
chr14	104826343	104826843
chr14	104826987	104827487
chr14	104827517	104828017
chr14	104864128	104864628
chr14	104865029	104865529
chr14	104865549	104866049
chr14	104866050	104866550
chr14	104866607	104867107
chr14	104872012	104872512
chr14	104872525	104873025
chr14	104874613	104875113
chr14	104875317	104875817
chr14	104876237	104876737
chr14	104877012	104877512
chr14	104878484	104878984
chr14	104879153	104879653
chr14	104880261	104880761
chr14	104881188	104881688
chr14	104882235	104882735
chr14	104886849	104887349
chr14	104887655	104888155
chr14	104888710	104889210
chr14	104893486	104893986
chr14	104894740	104895240
chr14	104895679	104896179
chr14	104896580	104897080
chr14	104903937	104904437
chr14	104930063	104930563
chr14	104931065	104931565
chr14	104931832	104932332
chr14	104932612	104933112
chr14	104933296	104933796
chr14	104934282	104934782
chr14	104969084	104969584
chr14	104973105	104973605
chr14	104976059	104976559
chr14	104977322	104977822
chr14	104978178	104978678
chr14	104979225	104979725
chr14	104980190	104980690
chr14	104980986	104981486
chr14	104981592	104982092
chr14	104982097	104982597
chr14	104984940	104985440
chr14	104985486	104985986
chr14	105011524	105012024
chr14	105012134	105012634
chr14	105013098	105013598
chr14	105013883	105014383
chr14	105015021	105015521
chr14	105018955	105019455
chr14	105019878	105020378
chr14	105020418	105020918
chr14	105020961	105021461
chr14	105021670	105022170
chr14	105024795	105025295
chr14	105045613	105046113
chr14	105086705	105087205
chr14	105087543	105088043
chr14	105088274	105088774
chr14	105089632	105090132
chr14	105090423	105090923
chr14	105091526	105092026
chr14	105092423	105092923
chr14	105093027	105093527
chr14	105093696	105094196
chr14	105094244	105094744
chr14	105136690	105137190
chr14	105144715	105145215
chr14	105148738	105149238
chr14	105154203	105154703
chr14	105162303	105162803
chr14	105163209	105163709
chr14	105164540	105165040
chr14	105165217	105165717
chr14	105166180	105166680
chr14	105167338	105167838
chr14	105168532	105169032
chr14	105169076	105169576
chr14	105169936	105170436
chr14	105170917	105171417
chr14	105171620	105172120
chr14	105172384	105172884
chr14	105174582	105175082
chr14	105175126	105175626
chr14	105175985	105176485
chr14	105176564	105177064
chr14	105178742	105179242
chr14	105179689	105180189
chr14	105180307	105180807
chr14	105181081	105181581
chr14	105181831	105182331
chr14	105194309	105194809
chr14	105194849	105195349
chr14	105195354	105195854
chr14	105196758	105197258
chr14	105197581	105198081
chr14	105198103	105198603
