## Supplementary Data 2 for "Single-cell multiome of the human retina and deep learning nominate causal variants in complex eye diseases" (part 46 of 67)

### Sheet: GABA.amacrine (continued)
chr1	794335	794835
chr14	105199123	105199623
chr14	105200931	105201431
chr14	105202020	105202520
chr14	105202932	105203432
chr14	105203696	105204196
chr14	105204498	105204998
chr14	105205223	105205723
chr14	105205802	105206302
chr14	105206973	105207473
chr14	105207555	105208055
chr14	105208140	105208640
chr14	105209034	105209534
chr14	105210153	105210653
chr14	105210972	105211472
chr14	105212090	105212590
chr14	105212988	105213488
chr14	105213622	105214122
chr14	105214223	105214723
chr14	105247517	105248017
chr14	105248229	105248729
chr14	105248781	105249281
chr14	105249362	105249862
chr14	105252212	105252712
chr14	105254975	105255475
chr14	105261789	105262289
chr14	105271481	105271981
chr14	105275164	105275664
chr14	105275666	105276166
chr14	105280161	105280661
chr14	105281743	105282243
chr14	105285957	105286457
chr14	105286611	105287111
chr14	105287302	105287802
chr14	105290433	105290933
chr14	105292391	105292891
chr14	105293287	105293787
chr14	105294200	105294700
chr14	105299246	105299746
chr14	105300534	105301034
chr14	105301140	105301640
chr14	105302047	105302547
chr14	105303846	105304346
chr14	105309367	105309867
chr14	105311675	105312175
chr14	105312322	105312822
chr14	105312852	105313352
chr14	105313550	105314050
chr14	105314287	105314787
chr14	105315336	105315836
chr14	105316274	105316774
chr14	105317080	105317580
chr14	105322753	105323253
chr14	105323690	105324190
chr14	105324307	105324807
chr14	105325201	105325701
chr14	105326126	105326626
chr14	105327147	105327647
chr14	105328205	105328705
chr14	105328933	105329433
chr14	105330353	105330853
chr14	105333095	105333595
chr14	105333914	105334414
chr14	105334507	105335007
chr14	105335639	105336139
chr14	105336343	105336843
chr14	105338045	105338545
chr14	105340820	105341320
chr14	105352157	105352657
chr14	105364250	105364750
chr14	105369004	105369504
chr14	105370745	105371245
chr14	105387471	105387971
chr14	105388852	105389352
chr14	105397237	105397737
chr14	105398252	105398752
chr14	105411254	105411754
chr14	105411864	105412364
chr14	105414275	105414775
chr14	105414922	105415422
chr14	105415454	105415954
chr14	105418926	105419426
chr14	105419609	105420109
chr14	105420452	105420952
chr14	105421733	105422233
chr14	105422399	105422899
chr14	105448560	105449060
chr14	105465761	105466261
chr14	105466450	105466950
chr14	105469421	105469921
chr14	105470645	105471145
chr14	105471270	105471770
chr14	105472244	105472744
chr14	105473087	105473587
chr14	105474300	105474800
chr14	105477461	105477961
chr14	105479834	105480334
chr14	105480792	105481292
chr14	105481847	105482347
chr14	105483086	105483586
chr14	105484419	105484919
chr14	105485703	105486203
chr14	105489023	105489523
chr14	105489576	105490076
chr14	105490268	105490768
chr14	105490890	105491390
chr14	105491626	105492126
chr14	105492325	105492825
chr14	105526213	105526713
chr14	105527011	105527511
chr14	105527629	105528129
chr14	105528285	105528785
chr14	105528977	105529477
chr14	105532716	105533216
chr14	105537820	105538320
chr14	105680013	105680513
chr14	105852768	105853268
chr14	105876048	105876548
chr14	105876711	105877211
chr14	105980125	105980625
chr14	106055139	106055639
chr14	106057462	106057962
chr14	106058646	106059146
chr14	106061822	106062322
chr14	106062846	106063346
chr14	106066660	106067160
chr14	106067522	106068022
chr14	106153313	106153813
chr14	106223062	106223562
chr14	106231672	106232172
chr14	106232250	106232750
chr14	106373310	106373810
chr14	106661600	106662100
chr14	106663670	106664170
chr14	106680309	106680809
chr14	106685213	106685713
chr14	106685717	106686217
chr15	19856778	19857278
chr15	22655836	22656336
chr15	22664339	22664839
chr15	22665395	22665895
chr15	22705769	22706269
chr15	22714279	22714779
chr15	22757573	22758073
chr15	22758202	22758702
chr15	22786374	22786874
chr15	22786982	22787482
chr15	22838294	22838794
chr15	22938955	22939455
chr15	22964112	22964612
chr15	22964618	22965118
chr15	22979513	22980013
chr15	22980355	22980855
chr15	23035904	23036404
chr15	23038865	23039365
chr15	23039396	23039896
chr15	23079810	23080310
chr15	23081188	23081688
chr15	23086548	23087048
chr15	23099606	23100106
chr15	23532093	23532593
chr15	23535569	23536069
chr15	23561831	23562331
chr15	23564765	23565265
chr15	23565355	23565855
chr15	23565992	23566492
chr15	23629155	23629655
chr15	23642342	23642842
chr15	23645233	23645733
chr15	23646948	23647448
chr15	23647670	23648170
chr15	23648174	23648674
chr15	23648876	23649376
chr15	23686415	23686915
chr15	23687078	23687578
chr15	23690320	23690820
chr15	23734805	23735305
chr15	23797491	23797991
chr15	23869356	23869856
chr15	23877869	23878369
chr15	23896993	23897493
chr15	23897513	23898013
chr15	23912147	23912647
chr15	24033862	24034362
chr15	24101573	24102073
chr15	24209942	24210442
chr15	24309661	24310161
chr15	24331977	24332477
chr15	24427001	24427501
chr15	24476795	24477295
chr15	24477545	24478045
chr15	24516702	24517202
chr15	24541782	24542282
chr15	24696136	24696636
chr15	24696744	24697244
chr15	24772930	24773430
chr15	24823344	24823844
chr15	24846966	24847466
chr15	24848056	24848556
chr15	24856254	24856754
chr15	24857726	24858226
chr15	24878114	24878614
chr15	24919880	24920380
chr15	24954741	24955241
chr15	24955372	24955872
chr15	24956082	24956582
chr15	25054898	25055398
chr15	25063135	25063635
chr15	25063928	25064428
chr15	25069040	25069540
chr15	25086813	25087313
chr15	25162813	25163313
chr15	25181700	25182200
chr15	25192450	25192950
chr15	25201890	25202390
chr15	25214655	25215155
chr15	25215259	25215759
chr15	25216368	25216868
chr15	25221556	25222056
chr15	25237191	25237691
chr15	25329639	25330139
chr15	25406735	25407235
chr15	25416685	25417185
chr15	25429046	25429546
chr15	25431858	25432358
chr15	25437708	25438208
chr15	25438211	25438711
chr15	25438877	25439377
chr15	25439490	25439990
chr15	25469321	25469821
chr15	25478280	25478780
chr15	25481213	25481713
chr15	25501724	25502224
chr15	25508348	25508848
chr15	25509284	25509784
chr15	25527100	25527600
chr15	25541589	25542089
chr15	25542579	25543079
chr15	25543087	25543587
chr15	25544944	25545444
chr15	25596717	25597217
chr15	25612596	25613096
chr15	25619025	25619525
chr15	25624600	25625100
chr15	25647898	25648398
chr15	25648475	25648975
chr15	25655475	25655975
chr15	25661852	25662352
chr15	25667192	25667692
chr15	25668036	25668536
chr15	25669137	25669637
chr15	25669919	25670419
chr15	25670560	25671060
chr15	25671173	25671673
chr15	25673094	25673594
chr15	25673990	25674490
chr15	25674677	25675177
chr15	25691997	25692497
chr15	25693821	25694321
chr15	25695871	25696371
chr15	25719729	25720229
chr15	25720292	25720792
chr15	25721197	25721697
chr15	25721926	25722426
chr15	25789864	25790364
chr15	25836952	25837452
chr15	25837742	25838242
chr15	25883906	25884406
chr15	25890636	25891136
chr15	25933220	25933720
chr15	25933853	25934353
chr15	25947403	25947903
chr15	26037285	26037785
chr15	26051009	26051509
chr15	26051672	26052172
chr15	26052231	26052731
chr15	26069126	26069626
chr15	26080140	26080640
chr15	26081626	26082126
chr15	26082176	26082676
chr15	26082766	26083266
chr15	26083325	26083825
chr15	26083982	26084482
chr15	26087308	26087808
chr15	26125763	26126263
chr15	26146134	26146634
chr15	26157014	26157514
chr15	26170026	26170526
chr15	26178720	26179220
chr15	26179818	26180318
chr15	26212010	26212510
chr15	26222973	26223473
chr15	26234886	26235386
chr15	26235417	26235917
chr15	26242706	26243206
chr15	26294056	26294556
chr15	26352347	26352847
chr15	26355667	26356167
chr15	26359825	26360325
chr15	26389029	26389529
chr15	26389637	26390137
chr15	26390201	26390701
chr15	26391798	26392298
chr15	26395917	26396417
chr15	26420435	26420935
chr15	26446430	26446930
chr15	26477070	26477570
chr15	26521088	26521588
chr15	26521713	26522213
chr15	26547944	26548444
chr15	26566650	26567150
chr15	26567168	26567668
chr15	26571832	26572332
chr15	26572488	26572988
chr15	26576655	26577155
chr15	26578719	26579219
chr15	26582778	26583278
chr15	26583776	26584276
chr15	26622338	26622838
chr15	26622978	26623478
chr15	26623939	26624439
chr15	26628991	26629491
chr15	26629906	26630406
chr15	26630779	26631279
chr15	26631404	26631904
chr15	26632310	26632810
chr15	26633109	26633609
chr15	26634290	26634790
chr15	26635062	26635562
chr15	26635605	26636105
chr15	26636137	26636637
chr15	26637435	26637935
chr15	26638639	26639139
chr15	26639401	26639901
chr15	26640508	26641008
chr15	26641204	26641704
chr15	26642108	26642608
chr15	26642850	26643350
chr15	26648004	26648504
chr15	26650899	26651399
chr15	26651436	26651936
chr15	26655413	26655913
chr15	26655943	26656443
chr15	26656452	26656952
chr15	26657871	26658371
chr15	26658497	26658997
chr15	26659643	26660143
chr15	26660275	26660775
chr15	26660887	26661387
chr15	26661740	26662240
chr15	26662337	26662837
chr15	26662877	26663377
chr15	26665843	26666343
chr15	26666623	26667123
chr15	26667568	26668068
chr15	26668465	26668965
chr15	26669043	26669543
chr15	26669868	26670368
chr15	26673395	26673895
chr15	26678222	26678722
chr15	26680254	26680754
chr15	26680978	26681478
chr15	26681922	26682422
chr15	26682464	26682964
chr15	26686872	26687372
chr15	26693062	26693562
chr15	26697577	26698077
chr15	26698473	26698973
chr15	26702038	26702538
chr15	26707250	26707750
chr15	26709710	26710210
chr15	26711352	26711852
chr15	26712323	26712823
chr15	26713061	26713561
chr15	26713635	26714135
chr15	26716175	26716675
chr15	26722547	26723047
chr15	26723052	26723552
chr15	26729249	26729749
chr15	26730714	26731214
chr15	26736724	26737224
chr15	26738888	26739388
chr15	26739903	26740403
chr15	26767108	26767608
chr15	26770433	26770933
chr15	26771535	26772035
chr15	26772401	26772901
chr15	26772925	26773425
chr15	26773442	26773942
chr15	26774209	26774709
chr15	26864649	26865149
chr15	26865316	26865816
chr15	26866056	26866556
chr15	26866795	26867295
chr15	26867634	26868134
chr15	26873797	26874297
chr15	26886218	26886718
chr15	26888691	26889191
chr15	26889229	26889729
chr15	26891317	26891817
chr15	26892158	26892658
chr15	26893088	26893588
chr15	26907245	26907745
chr15	26937232	26937732
chr15	26937810	26938310
chr15	26967187	26967687
chr15	26967970	26968470
chr15	26970833	26971333
chr15	26971435	26971935
chr15	26974043	26974543
chr15	27017157	27017657
chr15	27025673	27026173
chr15	27029039	27029539
chr15	27048194	27048694
chr15	27058710	27059210
chr15	27059550	27060050
chr15	27065581	27066081
chr15	27070840	27071340
chr15	27087145	27087645
chr15	27092267	27092767
chr15	27095819	27096319
chr15	27119319	27119819
chr15	27120749	27121249
chr15	27173055	27173555
chr15	27182577	27183077
chr15	27183188	27183688
chr15	27184331	27184831
chr15	27196097	27196597
chr15	27196615	27197115
chr15	27200958	27201458
chr15	27211680	27212180
chr15	27222527	27223027
chr15	27236792	27237292
chr15	27241084	27241584
chr15	27241895	27242395
chr15	27249465	27249965
chr15	27251615	27252115
chr15	27263597	27264097
chr15	27328457	27328957
chr15	27341887	27342387
chr15	27342921	27343421
chr15	27358750	27359250
chr15	27359557	27360057
chr15	27360228	27360728
chr15	27361945	27362445
chr15	27364102	27364602
chr15	27370535	27371035
chr15	27418684	27419184
chr15	27438417	27438917
chr15	27466365	27466865
chr15	27479190	27479690
chr15	27485974	27486474
chr15	27492198	27492698
chr15	27500265	27500765
chr15	27538312	27538812
chr15	27592335	27592835
chr15	27593483	27593983
chr15	27610508	27611008
chr15	27680085	27680585
chr15	27692387	27692887
chr15	27695627	27696127
chr15	27705018	27705518
chr15	27741832	27742332
chr15	27742410	27742910
chr15	27768986	27769486
chr15	27783497	27783997
chr15	27784060	27784560
chr15	27807302	27807802
chr15	27808040	27808540
chr15	27826861	27827361
chr15	27930465	27930965
chr15	27934767	27935267
chr15	27936122	27936622
chr15	27940323	27940823
chr15	27993933	27994433
chr15	28017462	28017962
chr15	28021650	28022150
chr15	28022268	28022768
chr15	28052131	28052631
chr15	28094665	28095165
chr15	28098620	28099120
chr15	28099190	28099690
chr15	28100354	28100854
chr15	28105439	28105939
chr15	28106428	28106928
chr15	28107176	28107676
chr15	28107741	28108241
chr15	28110012	28110512
chr15	28110542	28111042
chr15	28113542	28114042
chr15	28118486	28118986
chr15	28123368	28123868
chr15	28125990	28126490
chr15	28151799	28152299
chr15	28191772	28192272
chr15	28196538	28197038
chr15	28207208	28207708
chr15	28207743	28208243
chr15	28208642	28209142
chr15	28211499	28211999
chr15	28215418	28215918
chr15	28228048	28228548
chr15	28231471	28231971
chr15	28260693	28261193
chr15	28273385	28273885
chr15	28274097	28274597
chr15	28281520	28282020
chr15	28737573	28738073
chr15	28738617	28739117
chr15	28772687	28773187
chr15	28775330	28775830
chr15	28788518	28789018
chr15	28808039	28808539
chr15	28831998	28832498
chr15	28832848	28833348
chr15	28879497	28879997
chr15	28885886	28886386
chr15	28886968	28887468
chr15	28887701	28888201
chr15	28888376	28888876
chr15	28889014	28889514
chr15	28889932	28890432
chr15	28892893	28893393
chr15	28893500	28894000
chr15	28896864	28897364
chr15	28898194	28898694
chr15	28899374	28899874
chr15	28899992	28900492
chr15	28901846	28902346
chr15	28902910	28903410
chr15	28903492	28903992
chr15	28904435	28904935
chr15	28909900	28910400
chr15	28911631	28912131
chr15	28912339	28912839
chr15	28913313	28913813
chr15	28914298	28914798
chr15	28915035	28915535
chr15	28921864	28922364
chr15	28928984	28929484
chr15	28934543	28935043
chr15	28936068	28936568
chr15	28940780	28941280
chr15	28947094	28947594
chr15	28968505	28969005
chr15	28969666	28970166
chr15	28975603	28976103
chr15	28977357	28977857
chr15	28978693	28979193
chr15	28979377	28979877
chr15	28983130	28983630
chr15	28983897	28984397
chr15	28984903	28985403
chr15	28985534	28986034
chr15	28986157	28986657
chr15	28989186	28989686
chr15	28991366	28991866
chr15	28992366	28992866
chr15	28993344	28993844
chr15	28993910	28994410
chr15	28994534	28995034
chr15	28995626	28996126
chr15	28996875	28997375
chr15	29011314	29011814
chr15	29014480	29014980
chr15	29015916	29016416
chr15	29016822	29017322
chr15	29017791	29018291
chr15	29018702	29019202
chr15	29019237	29019737
chr15	29035300	29035800
chr15	29045619	29046119
chr15	29050954	29051454
chr15	29053440	29053940
chr15	29055180	29055680
chr15	29055848	29056348
chr15	29056854	29057354
chr15	29061977	29062477
chr15	29069711	29070211
chr15	29070248	29070748
chr15	29071103	29071603
chr15	29071893	29072393
chr15	29072463	29072963
chr15	29074017	29074517
chr15	29077029	29077529
chr15	29089607	29090107
chr15	29090447	29090947
chr15	29092645	29093145
chr15	29093986	29094486
chr15	29099123	29099623
chr15	29102144	29102644
chr15	29102812	29103312
chr15	29103691	29104191
chr15	29104254	29104754
chr15	29105097	29105597
chr15	29112192	29112692
chr15	29112712	29113212
chr15	29113339	29113839
chr15	29114229	29114729
chr15	29114944	29115444
chr15	29115535	29116035
chr15	29116463	29116963
chr15	29120211	29120711
chr15	29120869	29121369
chr15	29125094	29125594
chr15	29139727	29140227
chr15	29141756	29142256
chr15	29142415	29142915
chr15	29150559	29151059
chr15	29183125	29183625
chr15	29196264	29196764
chr15	29203911	29204411
chr15	29208283	29208783
chr15	29226775	29227275
chr15	29230490	29230990
chr15	29268936	29269436
chr15	29269604	29270104
chr15	29270194	29270694
chr15	29303079	29303579
chr15	29336527	29337027
chr15	29344879	29345379
chr15	29345840	29346340
chr15	29348211	29348711
chr15	29352203	29352703
chr15	29376402	29376902
chr15	29378814	29379314
chr15	29389498	29389998
chr15	29409903	29410403
chr15	29421654	29422154
chr15	29428507	29429007
chr15	29429048	29429548
chr15	29430204	29430704
chr15	29430739	29431239
chr15	29431424	29431924
chr15	29432095	29432595
chr15	29434148	29434648
chr15	29435684	29436184
chr15	29436826	29437326
chr15	29451146	29451646
chr15	29453028	29453528
chr15	29465134	29465634
chr15	29477198	29477698
chr15	29544599	29545099
chr15	29554710	29555210
chr15	29555324	29555824
chr15	29568756	29569256
chr15	29569894	29570394
chr15	29570800	29571300
chr15	29589457	29589957
chr15	29622542	29623042
chr15	29636566	29637066
chr15	29646390	29646890
chr15	29667996	29668496
chr15	29669777	29670277
chr15	29674754	29675254
chr15	29675827	29676327
chr15	29676990	29677490
chr15	29680394	29680894
chr15	29682254	29682754
chr15	29692636	29693136
chr15	29698260	29698760
chr15	29722344	29722844
chr15	29738902	29739402
chr15	29740663	29741163
chr15	29747826	29748326
chr15	29748374	29748874
chr15	29749040	29749540
chr15	29749544	29750044
chr15	29756852	29757352
chr15	29761352	29761852
chr15	29765192	29765692
chr15	29765861	29766361
chr15	29789892	29790392
chr15	29812355	29812855
chr15	29815329	29815829
chr15	29820705	29821205
chr15	29821575	29822075
chr15	29822251	29822751
chr15	29822761	29823261
chr15	29823699	29824199
chr15	29827235	29827735
chr15	29835876	29836376
chr15	29840948	29841448
chr15	29854414	29854914
chr15	29863386	29863886
chr15	29864892	29865392
chr15	29865414	29865914
chr15	29866193	29866693
chr15	29866715	29867215
chr15	29867220	29867720
chr15	29869358	29869858
chr15	29870344	29870844
chr15	29871360	29871860
chr15	29872641	29873141
chr15	29873477	29873977
chr15	29874102	29874602
chr15	29878086	29878586
chr15	29878666	29879166
chr15	29879549	29880049
chr15	29880299	29880799
chr15	29880835	29881335
chr15	29882265	29882765
chr15	29883098	29883598
chr15	29884464	29884964
chr15	29888634	29889134
chr15	29889442	29889942
chr15	29890665	29891165
chr15	29904107	29904607
chr15	29914525	29915025
chr15	29916188	29916688
chr15	29916957	29917457
chr15	29919108	29919608
chr15	29920452	29920952
chr15	29921849	29922349
chr15	29925737	29926237
chr15	29935605	29936105
chr15	29937349	29937849
chr15	29938892	29939392
chr15	29940741	29941241
chr15	29942051	29942551
chr15	29945722	29946222
chr15	29946265	29946765
chr15	29946913	29947413
chr15	29947605	29948105
chr15	29952290	29952790
chr15	29956393	29956893
chr15	29957008	29957508
chr15	29964242	29964742
chr15	29965299	29965799
chr15	29966687	29967187
chr15	29967485	29967985
chr15	29968286	29968786
chr15	29968853	29969353
chr15	29985235	29985735
chr15	30001486	30001986
chr15	30006981	30007481
chr15	30007518	30008018
chr15	30008080	30008580
chr15	30036258	30036758
chr15	30036765	30037265
chr15	30039079	30039579
chr15	30041795	30042295
chr15	30042549	30043049
chr15	30043146	30043646
chr15	30059721	30060221
chr15	30658432	30658932
chr15	30661070	30661570
chr15	30685673	30686173
chr15	30754976	30755476
chr15	30894386	30894886
chr15	30903582	30904082
chr15	30904104	30904604
chr15	30922334	30922834
chr15	30923003	30923503
chr15	30926488	30926988
chr15	30941479	30941979
chr15	30956788	30957288
chr15	30984529	30985029
chr15	30985100	30985600
chr15	30986569	30987069
chr15	30988528	30989028
chr15	30989166	30989666
chr15	30989989	30990489
chr15	30991440	30991940
chr15	31099072	31099572
chr15	31100672	31101172
chr15	31101327	31101827
chr15	31101833	31102333
chr15	31102628	31103128
chr15	31104735	31105235
chr15	31106464	31106964
chr15	31129213	31129713
chr15	31131778	31132278
chr15	31148095	31148595
chr15	31148616	31149116
chr15	31160975	31161475
chr15	31197375	31197875
chr15	31200620	31201120
chr15	31213558	31214058
chr15	31214187	31214687
chr15	31214754	31215254
chr15	31215670	31216170
chr15	31216483	31216983
chr15	31223980	31224480
chr15	31235821	31236321
chr15	31236505	31237005
chr15	31279346	31279846
chr15	31279966	31280466
chr15	31302160	31302660
chr15	31303074	31303574
chr15	31303641	31304141
chr15	31304972	31305472
chr15	31316216	31316716
chr15	31325525	31326025
chr15	31326328	31326828
chr15	31327054	31327554
chr15	31327981	31328481
chr15	31328575	31329075
chr15	31329403	31329903
chr15	31330146	31330646
chr15	31332354	31332854
chr15	31333046	31333546
chr15	31335584	31336084
chr15	31338106	31338606
chr15	31339199	31339699
chr15	31344979	31345479
chr15	31345488	31345988
chr15	31348126	31348626
chr15	31349164	31349664
chr15	31351683	31352183
chr15	31352245	31352745
chr15	31352753	31353253
chr15	31353399	31353899
chr15	31354194	31354694
chr15	31355575	31356075
chr15	31357028	31357528
chr15	31357851	31358351
chr15	31359396	31359896
chr15	31359909	31360409
chr15	31360905	31361405
chr15	31361773	31362273
chr15	31362677	31363177
chr15	31363263	31363763
chr15	31364157	31364657
chr15	31365024	31365524
chr15	31365764	31366264
chr15	31366266	31366766
chr15	31367091	31367591
chr15	31367888	31368388
chr15	31372535	31373035
chr15	31378925	31379425
chr15	31387682	31388182
chr15	31388240	31388740
chr15	31392166	31392666
chr15	31392806	31393306
chr15	31435244	31435744
chr15	31440713	31441213
chr15	31457910	31458410
chr15	31480204	31480704
chr15	31481659	31482159
chr15	31482536	31483036
chr15	31483408	31483908
chr15	31485470	31485970
chr15	31486118	31486618
chr15	31488570	31489070
chr15	31489921	31490421
chr15	31499485	31499985
chr15	31500148	31500648
chr15	31500720	31501220
chr15	31522421	31522921
chr15	31548025	31548525
chr15	31548683	31549183
chr15	31571608	31572108
chr15	31594008	31594508
chr15	31594945	31595445
chr15	31605524	31606024
chr15	31606370	31606870
chr15	31609233	31609733
chr15	31650265	31650765
chr15	31655959	31656459
chr15	31656909	31657409
chr15	31719378	31719878
chr15	31722656	31723156
chr15	31740096	31740596
chr15	31752281	31752781
chr15	31774091	31774591
chr15	31779112	31779612
chr15	31779698	31780198
chr15	31803192	31803692
chr15	31807768	31808268
chr15	31808587	31809087
chr15	31811489	31811989
chr15	31815338	31815838
chr15	31822422	31822922
chr15	31823838	31824338
chr15	31842464	31842964
chr15	31852941	31853441
chr15	31857166	31857666
chr15	31867779	31868279
chr15	31869313	31869813
chr15	31869996	31870496
chr15	31870562	31871062
chr15	31871112	31871612
chr15	31974785	31975285
chr15	31975328	31975828
chr15	31977742	31978242
chr15	32029620	32030120
chr15	32030260	32030760
chr15	32030906	32031406
chr15	32096839	32097339
chr15	32100328	32100828
chr15	32105943	32106443
chr15	32641437	32641937
chr15	32642026	32642526
chr15	32643999	32644499
chr15	32644840	32645340
chr15	32649245	32649745
chr15	32650496	32650996
chr15	32651147	32651647
chr15	32657421	32657921
chr15	32659428	32659928
chr15	32662554	32663054
chr15	32670052	32670552
chr15	32675472	32675972
chr15	32696759	32697259
chr15	32718022	32718522
chr15	32718823	32719323
chr15	32818871	32819371
chr15	32861099	32861599
chr15	32861750	32862250
chr15	32869977	32870477
chr15	32909971	32910471
chr15	32915386	32915886
chr15	32952685	32953185
chr15	32987059	32987559
chr15	32994794	32995294
chr15	33007268	33007768
chr15	33009027	33009527
chr15	33021752	33022252
chr15	33022480	33022980
chr15	33031482	33031982
chr15	33086442	33086942
chr15	33089988	33090488
chr15	33092252	33092752
chr15	33092885	33093385
chr15	33093451	33093951
chr15	33094295	33094795
chr15	33112606	33113106
chr15	33116220	33116720
chr15	33132664	33133164
chr15	33135387	33135887
chr15	33144884	33145384
chr15	33145462	33145962
chr15	33147257	33147757
chr15	33148428	33148928
chr15	33150357	33150857
chr15	33153056	33153556
chr15	33154728	33155228
chr15	33180376	33180876
chr15	33183408	33183908
chr15	33187346	33187846
chr15	33188569	33189069
chr15	33189692	33190192
chr15	33191629	33192129
chr15	33192183	33192683
chr15	33193284	33193784
chr15	33193977	33194477
chr15	33194560	33195060
chr15	33195304	33195804
chr15	33200822	33201322
chr15	33201827	33202327
chr15	33204186	33204686
chr15	33233913	33234413
chr15	33243829	33244329
chr15	33278753	33279253
chr15	33279284	33279784
chr15	33279833	33280333
chr15	33292633	33293133
chr15	33304823	33305323
chr15	33309596	33310096
chr15	33310460	33310960
chr15	33311571	33312071
chr15	33312256	33312756
chr15	33312810	33313310
chr15	33314066	33314566
chr15	33314933	33315433
chr15	33315672	33316172
chr15	33317881	33318381
chr15	33318912	33319412
chr15	33320761	33321261
chr15	33322011	33322511
chr15	33360803	33361303
chr15	33371045	33371545
chr15	33374536	33375036
chr15	33394274	33394774
chr15	33394827	33395327
chr15	33395372	33395872
chr15	33396024	33396524
chr15	33401208	33401708
chr15	33402657	33403157
chr15	33440894	33441394
chr15	33442409	33442909
chr15	33443930	33444430
chr15	33444950	33445450
chr15	33450236	33450736
chr15	33467018	33467518
chr15	33493916	33494416
chr15	33498676	33499176
chr15	33500520	33501020
chr15	33506911	33507411
chr15	33508681	33509181
chr15	33517978	33518478
chr15	33529631	33530131
chr15	33530163	33530663
chr15	33537444	33537944
chr15	33540613	33541113
chr15	33543671	33544171
chr15	33544260	33544760
chr15	33545143	33545643
chr15	33545731	33546231
chr15	33547695	33548195
chr15	33553787	33554287
chr15	33580951	33581451
chr15	33584847	33585347
chr15	33586698	33587198
chr15	33618239	33618739
chr15	33639109	33639609
chr15	33640140	33640640
chr15	33641652	33642152
chr15	33642836	33643336
chr15	33677612	33678112
chr15	33678887	33679387
chr15	33689849	33690349
chr15	33694788	33695288
chr15	33700622	33701122
chr15	33729564	33730064
chr15	33733628	33734128
chr15	33735587	33736087
chr15	33737618	33738118
chr15	33739620	33740120
chr15	33745635	33746135
chr15	33749569	33750069
chr15	33763720	33764220
chr15	33766273	33766773
chr15	33801898	33802398
chr15	33835467	33835967
chr15	33871860	33872360
chr15	33872385	33872885
chr15	33955855	33956355
chr15	33960137	33960637
chr15	33964015	33964515
chr15	33974906	33975406
chr15	34012380	34012880
chr15	34023707	34024207
chr15	34038393	34038893
chr15	34039456	34039956
chr15	34061863	34062363
chr15	34101137	34101637
chr15	34101742	34102242
chr15	34209881	34210381
chr15	34224149	34224649
chr15	34224748	34225248
chr15	34248822	34249322
chr15	34312256	34312756
chr15	34317407	34317907
chr15	34318616	34319116
chr15	34335461	34335961
chr15	34336403	34336903
chr15	34337158	34337658
chr15	34337851	34338351
chr15	34342921	34343421
chr15	34364968	34365468
chr15	34365536	34366036
chr15	34366191	34366691
chr15	34366999	34367499
chr15	34436836	34437336
chr15	34437559	34438059
chr15	34438073	34438573
chr15	34514073	34514573
chr15	34514679	34515179
chr15	34582629	34583129
chr15	34583464	34583964
chr15	34584213	34584713
chr15	34587926	34588426
chr15	34603025	34603525
chr15	34610401	34610901
chr15	34616546	34617046
chr15	34621645	34622145
chr15	34642081	34642581
chr15	34665685	34666185
chr15	34666212	34666712
chr15	34674479	34674979
chr15	34699050	34699550
chr15	34701463	34701963
chr15	34708301	34708801
chr15	34713312	34713812
chr15	34715925	34716425
chr15	34719202	34719702
chr15	34720061	34720561
chr15	34720636	34721136
chr15	34721819	34722319
chr15	34722379	34722879
chr15	34729841	34730341
chr15	34730382	34730882
chr15	34736849	34737349
chr15	34737450	34737950
chr15	34752163	34752663
chr15	34753059	34753559
chr15	34754004	34754504
chr15	34754789	34755289
chr15	34755957	34756457
chr15	34758283	34758783
chr15	34760181	34760681
chr15	34761951	34762451
chr15	34774828	34775328
chr15	34775363	34775863
chr15	34786163	34786663
chr15	34791618	34792118
chr15	34793793	34794293
chr15	34794650	34795150
chr15	34795266	34795766
chr15	34799338	34799838
chr15	34825137	34825637
chr15	34837252	34837752
chr15	34854758	34855258
chr15	34855405	34855905
chr15	34874901	34875401
chr15	34914373	34914873
chr15	34920448	34920948
chr15	34942332	34942832
chr15	34968932	34969432
chr15	34969574	34970074
chr15	34987027	34987527
chr15	34988107	34988607
chr15	35020873	35021373
chr15	35078434	35078934
chr15	35104733	35105233
chr15	35142019	35142519
chr15	35142608	35143108
chr15	35147660	35148160
chr15	35155353	35155853
chr15	35163471	35163971
chr15	35166618	35167118
chr15	35168319	35168819
chr15	35170091	35170591
chr15	35175626	35176126
chr15	35183748	35184248
chr15	35184375	35184875
chr15	35185273	35185773
chr15	35191030	35191530
chr15	35252385	35252885
chr15	35265211	35265711
chr15	35287295	35287795
chr15	35287836	35288336
chr15	35288573	35289073
chr15	35290165	35290665
chr15	35304320	35304820
chr15	35308845	35309345
chr15	35329407	35329907
chr15	35329980	35330480
chr15	35371010	35371510
chr15	35406844	35407344
chr15	35444495	35444995
chr15	35474022	35474522
chr15	35477290	35477790
chr15	35477881	35478381
chr15	35481936	35482436
chr15	35489824	35490324
chr15	35491852	35492352
chr15	35519487	35519987
chr15	35522051	35522551
chr15	35531032	35531532
chr15	35545331	35545831
chr15	35545935	35546435
chr15	35546441	35546941
chr15	35624768	35625268
chr15	35625590	35626090
chr15	35626491	35626991
chr15	35636269	35636769
chr15	35637914	35638414
chr15	35674944	35675444
chr15	35690500	35691000
chr15	35701065	35701565
chr15	35704430	35704930
chr15	35705762	35706262
chr15	35718775	35719275
chr15	35720452	35720952
chr15	35722614	35723114
chr15	35728204	35728704
chr15	35741137	35741637
chr15	35749573	35750073
chr15	35750908	35751408
chr15	35751563	35752063
chr15	35854305	35854805
chr15	35856407	35856907
chr15	35956685	35957185
chr15	35957331	35957831
chr15	35957855	35958355
chr15	35986289	35986789
chr15	36016731	36017231
chr15	36120901	36121401
chr15	36121440	36121940
chr15	36174263	36174763
chr15	36252735	36253235
chr15	36256015	36256515
chr15	36267493	36267993
chr15	36301986	36302486
chr15	36302634	36303134
chr15	36347362	36347862
chr15	36347939	36348439
chr15	36357951	36358451
chr15	36358517	36359017
chr15	36362068	36362568
chr15	36362624	36363124
chr15	36384447	36384947
chr15	36390445	36390945
chr15	36451199	36451699
chr15	36458396	36458896
chr15	36501042	36501542
chr15	36579372	36579872
chr15	36579991	36580491
chr15	36589866	36590366
chr15	36599553	36600053
chr15	36606297	36606797
chr15	36638610	36639110
chr15	36672702	36673202
chr15	36701678	36702178
chr15	36734304	36734804
chr15	36755544	36756044
chr15	36844408	36844908
chr15	36880211	36880711
chr15	36880929	36881429
chr15	36882640	36883140
chr15	36883594	36884094
chr15	36884506	36885006
chr15	36886706	36887206
chr15	36887407	36887907
chr15	36887988	36888488
chr15	36888496	36888996
chr15	36893128	36893628
chr15	36893738	36894238
chr15	36897056	36897556
chr15	36898449	36898949
chr15	36903848	36904348
chr15	36904616	36905116
chr15	36911455	36911955
chr15	36912135	36912635
chr15	36921655	36922155
chr15	36924405	36924905
chr15	36925196	36925696
chr15	36925701	36926201
chr15	36937479	36937979
chr15	36938222	36938722
chr15	36948807	36949307
chr15	36966635	36967135
chr15	36968596	36969096
chr15	36972162	36972662
chr15	36989184	36989684
chr15	37011047	37011547
chr15	37015001	37015501
chr15	37015514	37016014
chr15	37017101	37017601
chr15	37019778	37020278
chr15	37027130	37027630
chr15	37028924	37029424
chr15	37031951	37032451
chr15	37035071	37035571
chr15	37037156	37037656
chr15	37038056	37038556
chr15	37038628	37039128
chr15	37040294	37040794
chr15	37044761	37045261
chr15	37046001	37046501
chr15	37047115	37047615
chr15	37055507	37056007
chr15	37056595	37057095
chr15	37057166	37057666
chr15	37058209	37058709
chr15	37076964	37077464
chr15	37077967	37078467
chr15	37079143	37079643
chr15	37079685	37080185
chr15	37083560	37084060
chr15	37087019	37087519
chr15	37094121	37094621
chr15	37095026	37095526
chr15	37095916	37096416
chr15	37096724	37097224
chr15	37097746	37098246
chr15	37098884	37099384
chr15	37099683	37100183
chr15	37100366	37100866
chr15	37100988	37101488
chr15	37101539	37102039
chr15	37102347	37102847
chr15	37103435	37103935
chr15	37104688	37105188
chr15	37105556	37106056
chr15	37106320	37106820
chr15	37106905	37107405
chr15	37107581	37108081
chr15	37108121	37108621
chr15	37109301	37109801
chr15	37110120	37110620
chr15	37110781	37111281
chr15	37112961	37113461
chr15	37122746	37123246
chr15	37125147	37125647
chr15	37133513	37134013
chr15	37134578	37135078
chr15	37156147	37156647
chr15	37165410	37165910
chr15	37220754	37221254
chr15	37221445	37221945
chr15	37339322	37339822
chr15	37359487	37359987
chr15	37368957	37369457
chr15	37369478	37369978
chr15	37375509	37376009
chr15	37397644	37398144
chr15	37517059	37517559
chr15	37586899	37587399
chr15	37594384	37594884
chr15	37600100	37600600
chr15	37766383	37766883
chr15	37819543	37820043
chr15	37872672	37873172
chr15	37873322	37873822
chr15	37876181	37876681
chr15	37878467	37878967
chr15	37879941	37880441
chr15	37880490	37880990
chr15	37881663	37882163
chr15	37891689	37892189
chr15	37981701	37982201
chr15	37995667	37996167
chr15	38005934	38006434
chr15	38046130	38046630
chr15	38069008	38069508
chr15	38072424	38072924
chr15	38073038	38073538
chr15	38091021	38091521
chr15	38128460	38128960
chr15	38129481	38129981
chr15	38130064	38130564
chr15	38130710	38131210
chr15	38145469	38145969
chr15	38187643	38188143
chr15	38189594	38190094
chr15	38201541	38202041
chr15	38208869	38209369
chr15	38216339	38216839
chr15	38218118	38218618
chr15	38226949	38227449
chr15	38228637	38229137
chr15	38251074	38251574
chr15	38251704	38252204
chr15	38252500	38253000
chr15	38253095	38253595
chr15	38254210	38254710
chr15	38255509	38256009
chr15	38265765	38266265
chr15	38267475	38267975
chr15	38354277	38354777
chr15	38389860	38390360
chr15	38440172	38440672
chr15	38453851	38454351
chr15	38454641	38455141
chr15	38474096	38474596
chr15	38496256	38496756
chr15	38508468	38508968
chr15	38514585	38515085
chr15	38521228	38521728
chr15	38531406	38531906
chr15	38535416	38535916
chr15	38536144	38536644
chr15	38545076	38545576
chr15	38547840	38548340
chr15	38563958	38564458
chr15	38564550	38565050
chr15	38598692	38599192
chr15	38600195	38600695
chr15	38635052	38635552
chr15	38638257	38638757
chr15	38647653	38648153
chr15	38668685	38669185
chr15	38683541	38684041
chr15	38690148	38690648
chr15	38690667	38691167
chr15	38699578	38700078
chr15	38707778	38708278
chr15	38708486	38708986
chr15	38795874	38796374
chr15	38817626	38818126
chr15	38941466	38941966
chr15	39052278	39052778
chr15	39084977	39085477
chr15	39147157	39147657
chr15	39172024	39172524
chr15	39172602	39173102
chr15	39230102	39230602
chr15	39231337	39231837
chr15	39232541	39233041
chr15	39285563	39286063
chr15	39304338	39304838
chr15	39370842	39371342
chr15	39426904	39427404
chr15	39427705	39428205
chr15	39454460	39454960
chr15	39465920	39466420
chr15	39466466	39466966
chr15	39472760	39473260
chr15	39473305	39473805
chr15	39497376	39497876
chr15	39558365	39558865
chr15	39580064	39580564
chr15	39580761	39581261
chr15	39624713	39625213
chr15	39627582	39628082
chr15	39629272	39629772
chr15	39629904	39630404
chr15	39642233	39642733
chr15	39685973	39686473
chr15	39692739	39693239
chr15	39748291	39748791
chr15	39756800	39757300
chr15	39771096	39771596
chr15	39777345	39777845
chr15	39782299	39782799
chr15	39782814	39783314
chr15	39783335	39783835
chr15	39783978	39784478
chr15	39784574	39785074
chr15	39785831	39786331
chr15	39786427	39786927
chr15	39787504	39788004
chr15	39788030	39788530
chr15	39789101	39789601
chr15	39809105	39809605
chr15	39819596	39820096
chr15	39821751	39822251
chr15	39825698	39826198
chr15	39826264	39826764
chr15	39827004	39827504
chr15	39827725	39828225
chr15	39828604	39829104
chr15	39830340	39830840
chr15	39833609	39834109
chr15	39845558	39846058
chr15	39851318	39851818
chr15	39860074	39860574
chr15	39868652	39869152
chr15	39869837	39870337
chr15	39872482	39872982
chr15	39896956	39897456
chr15	39907141	39907641
chr15	39908134	39908634
chr15	39908695	39909195
chr15	39918167	39918667
chr15	39918722	39919222
chr15	39919417	39919917
chr15	39920033	39920533
chr15	39920717	39921217
chr15	39921487	39921987
chr15	39933847	39934347
chr15	39934540	39935040
chr15	39963688	39964188
chr15	39976547	39977047
chr15	39977231	39977731
chr15	39988166	39988666
chr15	40010690	40011190
chr15	40029303	40029803
chr15	40038948	40039448
chr15	40045033	40045533
chr15	40069132	40069632
chr15	40070125	40070625
chr15	40081639	40082139
chr15	40088449	40088949
chr15	40092251	40092751
chr15	40093124	40093624
chr15	40096009	40096509
chr15	40096729	40097229
chr15	40097919	40098419
chr15	40098665	40099165
chr15	40103300	40103800
chr15	40103888	40104388
chr15	40104697	40105197
chr15	40107972	40108472
chr15	40108723	40109223
chr15	40109314	40109814
chr15	40157986	40158486
chr15	40160726	40161226
chr15	40217132	40217632
chr15	40218093	40218593
chr15	40222073	40222573
chr15	40238912	40239412
chr15	40239971	40240471
chr15	40252418	40252918
chr15	40266667	40267167
chr15	40269545	40270045
chr15	40270228	40270728
chr15	40271736	40272236
chr15	40272784	40273284
chr15	40273374	40273874
chr15	40274626	40275126
chr15	40279344	40279844
chr15	40281580	40282080
chr15	40282187	40282687
chr15	40290771	40291271
chr15	40293831	40294331
chr15	40309921	40310421
chr15	40320831	40321331
chr15	40321773	40322273
chr15	40322341	40322841
chr15	40322842	40323342
chr15	40323418	40323918
chr15	40323958	40324458
chr15	40324533	40325033
chr15	40325119	40325619
chr15	40325843	40326343
chr15	40326888	40327388
chr15	40327465	40327965
chr15	40328245	40328745
chr15	40330319	40330819
chr15	40333921	40334421
chr15	40337966	40338466
chr15	40340053	40340553
chr15	40340713	40341213
chr15	40344509	40345009
chr15	40354277	40354777
chr15	40356424	40356924
chr15	40357180	40357680
chr15	40357920	40358420
chr15	40358449	40358949
chr15	40365969	40366469
chr15	40366697	40367197
chr15	40367917	40368417
chr15	40368630	40369130
chr15	40369833	40370333
chr15	40371675	40372175
chr15	40382630	40383130
chr15	40393294	40393794
chr15	40405432	40405932
chr15	40405999	40406499
chr15	40416564	40417064
chr15	40420046	40420546
chr15	40420630	40421130
chr15	40421179	40421679
chr15	40421816	40422316
chr15	40435352	40435852
chr15	40436088	40436588
chr15	40436668	40437168
chr15	40437528	40438028
chr15	40438514	40439014
chr15	40439780	40440280
chr15	40440585	40441085
chr15	40441124	40441624
chr15	40442013	40442513
chr15	40443622	40444122
chr15	40445544	40446044
chr15	40454088	40454588
chr15	40456225	40456725
chr15	40469958	40470458
chr15	40470733	40471233
chr15	40506989	40507489
chr15	40510948	40511448
chr15	40511566	40512066
chr15	40538988	40539488
chr15	40553751	40554251
chr15	40563950	40564450
chr15	40564875	40565375
chr15	40566380	40566880
chr15	40566969	40567469
chr15	40569021	40569521
chr15	40569660	40570160
chr15	40589686	40590186
chr15	40593686	40594186
chr15	40594210	40594710
chr15	40679016	40679516
chr15	40694085	40694585
chr15	40694874	40695374
chr15	40746445	40746945
chr15	40753937	40754437
chr15	40754471	40754971
chr15	40755069	40755569
chr15	40755801	40756301
chr15	40763104	40763604
chr15	40763790	40764290
chr15	40764582	40765082
chr15	40765368	40765868
chr15	40765905	40766405
chr15	40766695	40767195
chr15	40767239	40767739
chr15	40767923	40768423
chr15	40769115	40769615
chr15	40782546	40783046
chr15	40787794	40788294
chr15	40789883	40790383
chr15	40798632	40799132
chr15	40807301	40807801
chr15	40808247	40808747
chr15	40857603	40858103
chr15	40859081	40859581
chr15	40873460	40873960
chr15	40874022	40874522
chr15	40891772	40892272
chr15	40893020	40893520
chr15	40894071	40894571
chr15	40894619	40895119
chr15	40895210	40895710
chr15	40902426	40902926
chr15	40903925	40904425
chr15	40905827	40906327
chr15	40906333	40906833
chr15	40906866	40907366
chr15	40918111	40918611
chr15	40925818	40926318
chr15	40927422	40927922
chr15	40928296	40928796
chr15	40928944	40929444
chr15	40929652	40930152
chr15	40930435	40930935
chr15	40937937	40938437
chr15	40940440	40940940
chr15	40941771	40942271
chr15	40942470	40942970
chr15	40952533	40953033
chr15	40953128	40953628
chr15	40954136	40954636
chr15	40956113	40956613
chr15	40966053	40966553
chr15	41022412	41022912
chr15	41024080	41024580
chr15	41031428	41031928
chr15	41115744	41116244
chr15	41116311	41116811
chr15	41117002	41117502
chr15	41184713	41185213
chr15	41230182	41230682
chr15	41230906	41231406
chr15	41231720	41232220
chr15	41238674	41239174
chr15	41241064	41241564
chr15	41258735	41259235
chr15	41281909	41282409
chr15	41282845	41283345
chr15	41283688	41284188
chr15	41284290	41284790
chr15	41287365	41287865
chr15	41332391	41332891
chr15	41332902	41333402
chr15	41337100	41337600
chr15	41337651	41338151
chr15	41346942	41347442
chr15	41350085	41350585
chr15	41402275	41402775
chr15	41416828	41417328
chr15	41417345	41417845
chr15	41465771	41466271
chr15	41466714	41467214
chr15	41492981	41493481
chr15	41493536	41494036
chr15	41494054	41494554
chr15	41495041	41495541
chr15	41538109	41538609
chr15	41538705	41539205
chr15	41544068	41544568
chr15	41557527	41558027
chr15	41558116	41558616
chr15	41558725	41559225
chr15	41559346	41559846
chr15	41560255	41560755
chr15	41561706	41562206
chr15	41562609	41563109
chr15	41564295	41564795
chr15	41564903	41565403
chr15	41585204	41585704
chr15	41603794	41604294
chr15	41621210	41621710
chr15	41621737	41622237
chr15	41633693	41634193
chr15	41641893	41642393
chr15	41648006	41648506
chr15	41660144	41660644
chr15	41660977	41661477
chr15	41661674	41662174
chr15	41672251	41672751
chr15	41672850	41673350
chr15	41772653	41773153
chr15	41773646	41774146
chr15	41774170	41774670
chr15	41774856	41775356
chr15	41775750	41776250
chr15	41797035	41797535
chr15	41806440	41806940
chr15	41810739	41811239
chr15	41811339	41811839
chr15	41826231	41826731
chr15	41827149	41827649
chr15	41827809	41828309
chr15	41828669	41829169
chr15	41829310	41829810
chr15	41840682	41841182
chr15	41843207	41843707
chr15	41847091	41847591
chr15	41848886	41849386
chr15	41849919	41850419
chr15	41850857	41851357
chr15	41851714	41852214
chr15	41852260	41852760
chr15	41852856	41853356
chr15	41853589	41854089
chr15	41854397	41854897
chr15	41855005	41855505
chr15	41855587	41856087
chr15	41869056	41869556
chr15	41869650	41870150
chr15	41870605	41871105
chr15	41877161	41877661
chr15	41879414	41879914
chr15	41881441	41881941
chr15	41882147	41882647
chr15	41884334	41884834
chr15	41885018	41885518
chr15	41886021	41886521
chr15	41886688	41887188
chr15	41892235	41892735
chr15	41893241	41893741
chr15	41894138	41894638
chr15	41894677	41895177
chr15	41897251	41897751
chr15	41898785	41899285
chr15	41899402	41899902
chr15	41899955	41900455
chr15	41903804	41904304
chr15	41904442	41904942
chr15	41905043	41905543
chr15	41909008	41909508
chr15	41911325	41911825
chr15	41912136	41912636
chr15	41913231	41913731
chr15	41913801	41914301
chr15	41914351	41914851
chr15	41914967	41915467
chr15	41915821	41916321
chr15	41916736	41917236
chr15	41917846	41918346
chr15	41918700	41919200
chr15	41919376	41919876
chr15	41921030	41921530
chr15	41929204	41929704
chr15	41950267	41950767
chr15	41957699	41958199
chr15	41962446	41962946
chr15	41963056	41963556
chr15	41970601	41971101
chr15	41971475	41971975
chr15	41972394	41972894
chr15	41989435	41989935
chr15	42017301	42017801
chr15	42048529	42049029
chr15	42050597	42051097
chr15	42051282	42051782
chr15	42056945	42057445
chr15	42059655	42060155
chr15	42060623	42061123
chr15	42066474	42066974
chr15	42068265	42068765
chr15	42079233	42079733
chr15	42080378	42080878
chr15	42084338	42084838
chr15	42089278	42089778
chr15	42118811	42119311
chr15	42131470	42131970
chr15	42132516	42133016
chr15	42133868	42134368
chr15	42137621	42138121
chr15	42152094	42152594
chr15	42153787	42154287
chr15	42154497	42154997
chr15	42155205	42155705
chr15	42155835	42156335
chr15	42191559	42192059
chr15	42208078	42208578
chr15	42216381	42216881
chr15	42273237	42273737
chr15	42273902	42274402
chr15	42275057	42275557
chr15	42331172	42331672
chr15	42354688	42355188
chr15	42385423	42385923
chr15	42404648	42405148
chr15	42406720	42407220
chr15	42471507	42472007
chr15	42490232	42490732
chr15	42490908	42491408
chr15	42495354	42495854
chr15	42504952	42505452
chr15	42539598	42540098
chr15	42547826	42548326
chr15	42548550	42549050
chr15	42549276	42549776
chr15	42549893	42550393
chr15	42575263	42575763
chr15	42575907	42576407
chr15	42576669	42577169
chr15	42581344	42581844
chr15	42582192	42582692
chr15	42582716	42583216
chr15	42632517	42633017
chr15	42650366	42650866
chr15	42678389	42678889
chr15	42681271	42681771
chr15	42704327	42704827
chr15	42711650	42712150
chr15	42727786	42728286
chr15	42728534	42729034
chr15	42730191	42730691
chr15	42730758	42731258
chr15	42736281	42736781
chr15	42736883	42737383
chr15	42738253	42738753
chr15	42743912	42744412
chr15	42749165	42749665
chr15	42800561	42801061
chr15	42801208	42801708
chr15	42806155	42806655
chr15	42809951	42810451
chr15	42810569	42811069
chr15	42826302	42826802
chr15	42876212	42876712
chr15	42878368	42878868
chr15	42879314	42879814
chr15	42903337	42903837
chr15	42904712	42905212
chr15	42915051	42915551
chr15	42919225	42919725
chr15	42920090	42920590
chr15	42920641	42921141
chr15	42921372	42921872
chr15	42926631	42927131
chr15	42940269	42940769
chr15	42945091	42945591
chr15	42945828	42946328
chr15	42950586	42951086
chr15	42984229	42984729
chr15	42988938	42989438
chr15	42999048	42999548
chr15	43101008	43101508
chr15	43105252	43105752
chr15	43105872	43106372
chr15	43118222	43118722
chr15	43123041	43123541
chr15	43133421	43133921
chr15	43134044	43134544
chr15	43168665	43169165
chr15	43185061	43185561
chr15	43185613	43186113
chr15	43225367	43225867
chr15	43285446	43285946
chr15	43329170	43329670
chr15	43329823	43330323
chr15	43330362	43330862
chr15	43352711	43353211
chr15	43369822	43370322
chr15	43370816	43371316
chr15	43371439	43371939
chr15	43402724	43403224
chr15	43411496	43411996
chr15	43440778	43441278
chr15	43441537	43442037
chr15	43446583	43447083
chr15	43447594	43448094
chr15	43492443	43492943
chr15	43492967	43493467
chr15	43493577	43494077
chr15	43494111	43494611
chr15	43505577	43506077
chr15	43508843	43509343
chr15	43509519	43510019
chr15	43510104	43510604
chr15	43510672	43511172
chr15	43511485	43511985
chr15	43512117	43512617
chr15	43513883	43514383
chr15	43514395	43514895
chr15	43516024	43516524
chr15	43516692	43517192
chr15	43517352	43517852
chr15	43518326	43518826
chr15	43519081	43519581
chr15	43526169	43526669
chr15	43527120	43527620
chr15	43528126	43528626
chr15	43531234	43531734
chr15	43531902	43532402
chr15	43532705	43533205
chr15	43602261	43602761
chr15	43633309	43633809
chr15	43729726	43730226
chr15	43746070	43746570
chr15	43746894	43747394
chr15	43769551	43770051
chr15	43775318	43775818
chr15	43776244	43776744
chr15	43776783	43777283
chr15	43777314	43777814
chr15	43778345	43778845
chr15	43788134	43788634
chr15	43789067	43789567
chr15	43791353	43791853
chr15	43791904	43792404
chr15	43792436	43792936
chr15	43794685	43795185
chr15	43798365	43798865
chr15	43799182	43799682
chr15	43799746	43800246
chr15	43800306	43800806
chr15	43801043	43801543
chr15	43824501	43825001
chr15	43826715	43827215
chr15	43868387	43868887
chr15	43869462	43869962
chr15	43872378	43872878
chr15	43873979	43874479
chr15	43878331	43878831
chr15	43879609	43880109
chr15	43881872	43882372
chr15	43892861	43893361
chr15	43893860	43894360
chr15	43894501	43895001
chr15	43895459	43895959
chr15	43898189	43898689
chr15	43898784	43899284
chr15	43899741	43900241
chr15	43900694	43901194
chr15	43901380	43901880
chr15	43901885	43902385
chr15	43902702	43903202
chr15	43903713	43904213
chr15	43904964	43905464
chr15	43907385	43907885
chr15	43909537	43910037
chr15	43910248	43910748
chr15	43913240	43913740
chr15	43914997	43915497
chr15	43915767	43916267
chr15	43916948	43917448
chr15	43920765	43921265
chr15	43921760	43922260
chr15	43923629	43924129
chr15	43925562	43926062
chr15	43928490	43928990
chr15	43929795	43930295
chr15	43930550	43931050
chr15	43932804	43933304
chr15	43934516	43935016
chr15	43941502	43942002
chr15	43942111	43942611
chr15	43943980	43944480
chr15	43945698	43946198
chr15	43946338	43946838
chr15	43947429	43947929
chr15	43948013	43948513
chr15	43948557	43949057
chr15	43949804	43950304
chr15	43950551	43951051
chr15	43951115	43951615
chr15	43951810	43952310
chr15	43952495	43952995
chr15	43953999	43954499
chr15	43955048	43955548
chr15	43955720	43956220
chr15	43958953	43959453
chr15	43965359	43965859
chr15	43966672	43967172
chr15	43968111	43968611
chr15	43968950	43969450
chr15	43969660	43970160
chr15	43974817	43975317
chr15	43975623	43976123
chr15	43980547	43981047
chr15	43983898	43984398
chr15	43985716	43986216
chr15	43989460	43989960
chr15	43990329	43990829
chr15	43991175	43991675
chr15	43998647	43999147
chr15	44000199	44000699
chr15	44002988	44003488
chr15	44007735	44008235
chr15	44009031	44009531
chr15	44015513	44016013
chr15	44025523	44026023
chr15	44027398	44027898
chr15	44028301	44028801
chr15	44029151	44029651
chr15	44029909	44030409
chr15	44033841	44034341
chr15	44034438	44034938
chr15	44035064	44035564
chr15	44035790	44036290
chr15	44037743	44038243
chr15	44038727	44039227
chr15	44039313	44039813
chr15	44045823	44046323
chr15	44056711	44057211
chr15	44057246	44057746
chr15	44057952	44058452
chr15	44058889	44059389
chr15	44060112	44060612
chr15	44060801	44061301
chr15	44065552	44066052
chr15	44070777	44071277
chr15	44074798	44075298
chr15	44076712	44077212
chr15	44081041	44081541
chr15	44081676	44082176
chr15	44084189	44084689
chr15	44084981	44085481
chr15	44089241	44089741
chr15	44090041	44090541
chr15	44096205	44096705
chr15	44097715	44098215
chr15	44100372	44100872
chr15	44102579	44103079
chr15	44106230	44106730
chr15	44120033	44120533
chr15	44124985	44125485
chr15	44125564	44126064
chr15	44128712	44129212
chr15	44129255	44129755
chr15	44136917	44137417
chr15	44137699	44138199
chr15	44138677	44139177
chr15	44186349	44186849
chr15	44189503	44190003
chr15	44191840	44192340
chr15	44192890	44193390
chr15	44193486	44193986
chr15	44194359	44194859
chr15	44195066	44195566
chr15	44195750	44196250
chr15	44213469	44213969
chr15	44214751	44215251
chr15	44215443	44215943
chr15	44218985	44219485
chr15	44219577	44220077
chr15	44275397	44275897
chr15	44286988	44287488
chr15	44287694	44288194
chr15	44288438	44288938
chr15	44289044	44289544
chr15	44297010	44297510
chr15	44315213	44315713
chr15	44321418	44321918
chr15	44323462	44323962
chr15	44384729	44385229
chr15	44426990	44427490
chr15	44427604	44428104
chr15	44458655	44459155
chr15	44489447	44489947
chr15	44501721	44502221
chr15	44529195	44529695
chr15	44535901	44536401
chr15	44536794	44537294
chr15	44546364	44546864
chr15	44549745	44550245
chr15	44554865	44555365
chr15	44567148	44567648
chr15	44568274	44568774
chr15	44578419	44578919
chr15	44589083	44589583
chr15	44592914	44593414
chr15	44596183	44596683
chr15	44662997	44663497
chr15	44663506	44664006
chr15	44664031	44664531
chr15	44711231	44711731
chr15	44711865	44712365
chr15	44713583	44714083
chr15	44728038	44728538
chr15	44728761	44729261
chr15	44729342	44729842
chr15	44730050	44730550
chr15	44775899	44776399
chr15	44782522	44783022
chr15	44783117	44783617
chr15	44783919	44784419
chr15	44784610	44785110
chr15	44982246	44982746
chr15	45022880	45023380
chr15	45023454	45023954
chr15	45028723	45029223
chr15	45034058	45034558
chr15	45037001	45037501
chr15	45117988	45118488
chr15	45154505	45155005
chr15	45162971	45163471
chr15	45164508	45165008
chr15	45165559	45166059
chr15	45166172	45166672
chr15	45166775	45167275
chr15	45167344	45167844
chr15	45168102	45168602
chr15	45168883	45169383
chr15	45179618	45180118
chr15	45180166	45180666
chr15	45182263	45182763
chr15	45184364	45184864
chr15	45185055	45185555
chr15	45185829	45186329
chr15	45187198	45187698
chr15	45187836	45188336
chr15	45188388	45188888
chr15	45189109	45189609
chr15	45189772	45190272
chr15	45197125	45197625
chr15	45197960	45198460
chr15	45198464	45198964
chr15	45198992	45199492
chr15	45199712	45200212
chr15	45200261	45200761
chr15	45200871	45201371
chr15	45201451	45201951
chr15	45205073	45205573
chr15	45279064	45279564
chr15	45287393	45287893
chr15	45290117	45290617
chr15	45307078	45307578
chr15	45326732	45327232
chr15	45369446	45369946
chr15	45377668	45378168
chr15	45378419	45378919
chr15	45399560	45400060
chr15	45402050	45402550
chr15	45402710	45403210
chr15	45403270	45403770
chr15	45430231	45430731
chr15	45456493	45456993
chr15	45457463	45457963
chr15	45458731	45459231
chr15	45521823	45522323
chr15	45522560	45523060
chr15	45568773	45569273
chr15	45578352	45578852
chr15	45579041	45579541
chr15	45579627	45580127
chr15	45586427	45586927
chr15	45587051	45587551
chr15	45588205	45588705
chr15	45614155	45614655
chr15	45704946	45705446
chr15	45705555	45706055
chr15	45710716	45711216
chr15	45714462	45714962
chr15	45715495	45715995
chr15	45727631	45728131
chr15	45759828	45760328
chr15	45776778	45777278
chr15	45844761	45845261
chr15	45873717	45874217
chr15	45891649	45892149
chr15	46079348	46079848
chr15	46079874	46080374
chr15	46118446	46118946
chr15	46154799	46155299
chr15	46278066	46278566
chr15	46312080	46312580
chr15	46315379	46315879
chr15	46329072	46329572
chr15	46343439	46343939
chr15	46345556	46346056
chr15	46421074	46421574
chr15	46442169	46442669
chr15	46456323	46456823
chr15	46556667	46557167
chr15	46635904	46636404
chr15	46652182	46652682
chr15	46696212	46696712
chr15	46709376	46709876
chr15	46712166	46712666
chr15	46786820	46787320
chr15	46865113	46865613
chr15	46865635	46866135
chr15	46892808	46893308
chr15	46916588	46917088
chr15	47184072	47184572
chr15	47184834	47185334
chr15	47194674	47195174
chr15	47195919	47196419
chr15	47200531	47201031
chr15	47206527	47207027
chr15	47299928	47300428
chr15	47301402	47301902
chr15	47311583	47312083
chr15	47326640	47327140
chr15	47331971	47332471
chr15	47335106	47335606
chr15	47340092	47340592
chr15	47359946	47360446
chr15	47384299	47384799
chr15	47386263	47386763
chr15	47412173	47412673
chr15	47439380	47439880
chr15	47470283	47470783
chr15	47471397	47471897
chr15	47473969	47474469
chr15	47476459	47476959
chr15	47503969	47504469
chr15	47505647	47506147
chr15	47506169	47506669
chr15	47507435	47507935
chr15	47523548	47524048
chr15	47539241	47539741
chr15	47539785	47540285
chr15	47540356	47540856
chr15	47542053	47542553
chr15	47556800	47557300
chr15	47571137	47571637
chr15	47576382	47576882
chr15	47577441	47577941
chr15	47581969	47582469
chr15	47584610	47585110
chr15	47614259	47614759
chr15	47618138	47618638
chr15	47621177	47621677
chr15	47673066	47673566
chr15	47673579	47674079
chr15	47694446	47694946
chr15	47717065	47717565
chr15	47717718	47718218
chr15	47718412	47718912
chr15	47719033	47719533
chr15	47719598	47720098
chr15	47720801	47721301
chr15	47721699	47722199
chr15	47724543	47725043
chr15	47726025	47726525
chr15	47750331	47750831
chr15	47756835	47757335
chr15	47805861	47806361
chr15	47860843	47861343
chr15	47861406	47861906
chr15	47873123	47873623
chr15	47877822	47878322
chr15	47945884	47946384
chr15	47987837	47988337
chr15	48021305	48021805
chr15	48062420	48062920
chr15	48063335	48063835
chr15	48096709	48097209
chr15	48112177	48112677
chr15	48170838	48171338
chr15	48176671	48177171
chr15	48177455	48177955
chr15	48178094	48178594
chr15	48190789	48191289
chr15	48191442	48191942
chr15	48192022	48192522
chr15	48192889	48193389
chr15	48250473	48250973
chr15	48283319	48283819
chr15	48285710	48286210
chr15	48319988	48320488
chr15	48324903	48325403
chr15	48330360	48330860
chr15	48331160	48331660
chr15	48331875	48332375
chr15	48352397	48352897
chr15	48358078	48358578
chr15	48406278	48406778
chr15	48415534	48416034
chr15	48440058	48440558
chr15	48449526	48450026
chr15	48450933	48451433
chr15	48451839	48452339
chr15	48479756	48480256
chr15	48527502	48528002
chr15	48533957	48534457
chr15	48534598	48535098
chr15	48541871	48542371
chr15	48551027	48551527
chr15	48631093	48631593
chr15	48634958	48635458
chr15	48641351	48641851
chr15	48643747	48644247
chr15	48644859	48645359
chr15	48645441	48645941
chr15	48646040	48646540
chr15	48647909	48648409
chr15	48801007	48801507
chr15	48810312	48810812
chr15	48811038	48811538
chr15	48877817	48878317
chr15	48906672	48907172
chr15	48924145	48924645
chr15	48925713	48926213
chr15	48963134	48963634
chr15	48963714	48964214
chr15	48964531	48965031
chr15	48965062	48965562
chr15	48974858	48975358
chr15	48975666	48976166
chr15	48976456	48976956
chr15	48984138	48984638
chr15	49045588	49046088
chr15	49046250	49046750
chr15	49050274	49050774
chr15	49064083	49064583
chr15	49075487	49075987
chr15	49154967	49155467
chr15	49155476	49155976
chr15	49156175	49156675
chr15	49169883	49170383
chr15	49170691	49171191
chr15	49216303	49216803
chr15	49230213	49230713
chr15	49235564	49236064
chr15	49395188	49395688
chr15	49421849	49422349
chr15	49516659	49517159
chr15	49565551	49566051
chr15	49620757	49621257
chr15	49621512	49622012
chr15	49645334	49645834
chr15	49645838	49646338
chr15	49756633	49757133
chr15	49815933	49816433
chr15	49855834	49856334
chr15	50024420	50024920
chr15	50083463	50083963
chr15	50111013	50111513
chr15	50137396	50137896
chr15	50140020	50140520
chr15	50145285	50145785
chr15	50148209	50148709
chr15	50181923	50182423
chr15	50182531	50183031
chr15	50210698	50211198
chr15	50223655	50224155
chr15	50228934	50229434
chr15	50239967	50240467
chr15	50254120	50254620
chr15	50254623	50255123
chr15	50347861	50348361
chr15	50353894	50354394
chr15	50354958	50355458
chr15	50416017	50416517
chr15	50424103	50424603
chr15	50452186	50452686
chr15	50452749	50453249
chr15	50463539	50464039
chr15	50493612	50494112
chr15	50506043	50506543
chr15	50538602	50539102
chr15	50675490	50675990
chr15	50685374	50685874
chr15	50685952	50686452
chr15	50686590	50687090
chr15	50687096	50687596
chr15	50764757	50765257
chr15	50765451	50765951
chr15	50774364	50774864
chr15	50854404	50854904
chr15	50876865	50877365
chr15	50907150	50907650
chr15	50907734	50908234
chr15	50908364	50908864
chr15	50908921	50909421
chr15	51066250	51066750
chr15	51067634	51068134
chr15	51069910	51070410
chr15	51086066	51086566
chr15	51094584	51095084
chr15	51104349	51104849
chr15	51132839	51133339
chr15	51162777	51163277
chr15	51192618	51193118
chr15	51228374	51228874
chr15	51229792	51230292
chr15	51266816	51267316
chr15	51267672	51268172
chr15	51312124	51312624
chr15	51333904	51334404
chr15	51341577	51342077
chr15	51367589	51368089
chr15	51368273	51368773
chr15	51379436	51379936
chr15	51381158	51381658
chr15	51382747	51383247
chr15	51403186	51403686
chr15	51619266	51619766
chr15	51620609	51621109
chr15	51621123	51621623
chr15	51621763	51622263
chr15	51622658	51623158
chr15	51623221	51623721
chr15	51623733	51624233
chr15	51625199	51625699
chr15	51625932	51626432
chr15	51645209	51645709
chr15	51647141	51647641
chr15	51649862	51650362
chr15	51668325	51668825
chr15	51675942	51676442
chr15	51676801	51677301
chr15	51677431	51677931
chr15	51680240	51680740
chr15	51681198	51681698
chr15	51693628	51694128
chr15	51718087	51718587
chr15	51721195	51721695
chr15	51722133	51722633
chr15	51724708	51725208
chr15	51726250	51726750
chr15	51727436	51727936
chr15	51728396	51728896
chr15	51728923	51729423
chr15	51732665	51733165
chr15	51734364	51734864
chr15	51735204	51735704
chr15	51736010	51736510
chr15	51736514	51737014
chr15	51737086	51737586
chr15	51737905	51738405
chr15	51751314	51751814
chr15	51751919	51752419
chr15	51758554	51759054
chr15	51769742	51770242
chr15	51770317	51770817
chr15	51776096	51776596
chr15	51776912	51777412
chr15	51793764	51794264
chr15	51796685	51797185
chr15	51799269	51799769
chr15	51801355	51801855
chr15	51802251	51802751
chr15	51803959	51804459
chr15	51829406	51829906
chr15	51830166	51830666
chr15	51830901	51831401
chr15	51837605	51838105
chr15	51846290	51846790
chr15	51854080	51854580
chr15	51859799	51860299
chr15	51860997	51861497
chr15	51869080	51869580
chr15	51875164	51875664
chr15	51924087	51924587
chr15	51950878	51951378
chr15	51970924	51971424
chr15	51971575	51972075
chr15	51982173	51982673
chr15	51990116	51990616
chr15	52004147	52004647
chr15	52005768	52006268
chr15	52018922	52019422
chr15	52019470	52019970
chr15	52020290	52020790
chr15	52021065	52021565
chr15	52022090	52022590
chr15	52038058	52038558
chr15	52038626	52039126
chr15	52039927	52040427
chr15	52040465	52040965
chr15	52045908	52046408
chr15	52067993	52068493
chr15	52069364	52069864
chr15	52071515	52072015
chr15	52078834	52079334
chr15	52100778	52101278
chr15	52102476	52102976
chr15	52103427	52103927
chr15	52112268	52112768
chr15	52114648	52115148
chr15	52115320	52115820
chr15	52115934	52116434
chr15	52116758	52117258
chr15	52117415	52117915
chr15	52118146	52118646
chr15	52119094	52119594
chr15	52120085	52120585
chr15	52133355	52133855
chr15	52134848	52135348
chr15	52135479	52135979
chr15	52136187	52136687
chr15	52137010	52137510
chr15	52139763	52140263
chr15	52140578	52141078
chr15	52150752	52151252
chr15	52151278	52151778
chr15	52155126	52155626
chr15	52155780	52156280
chr15	52156419	52156919
chr15	52156986	52157486
chr15	52157974	52158474
chr15	52161545	52162045
chr15	52170487	52170987
chr15	52171328	52171828
chr15	52173835	52174335
chr15	52174926	52175426
chr15	52176061	52176561
chr15	52176767	52177267
chr15	52177358	52177858
chr15	52177870	52178370
chr15	52178630	52179130
chr15	52179182	52179682
chr15	52179720	52180220
chr15	52180461	52180961
chr15	52181993	52182493
chr15	52183533	52184033
chr15	52186165	52186665
chr15	52187023	52187523
chr15	52187636	52188136
chr15	52189270	52189770
chr15	52191144	52191644
chr15	52191681	52192181
chr15	52206366	52206866
chr15	52208280	52208780
chr15	52227307	52227807
chr15	52233267	52233767
chr15	52237231	52237731
chr15	52256285	52256785
chr15	52257156	52257656
chr15	52257740	52258240
chr15	52261741	52262241
chr15	52276547	52277047
chr15	52280166	52280666
chr15	52280938	52281438
chr15	52294715	52295215
chr15	52295594	52296094
chr15	52308654	52309154
chr15	52326690	52327190
chr15	52331376	52331876
chr15	52336460	52336960
chr15	52337189	52337689
chr15	52337892	52338392
chr15	52339914	52340414
chr15	52362027	52362527
chr15	52368816	52369316
chr15	52397099	52397599
chr15	52408712	52409212
chr15	52427703	52428203
chr15	52437086	52437586
chr15	52437966	52438466
chr15	52439896	52440396
chr15	52441762	52442262
chr15	52463963	52464463
chr15	52464823	52465323
chr15	52485913	52486413
chr15	52491297	52491797
chr15	52491958	52492458
chr15	52509421	52509921
chr15	52515587	52516087
chr15	52516356	52516856
chr15	52516941	52517441
chr15	52520342	52520842
chr15	52523591	52524091
chr15	52524581	52525081
chr15	52527863	52528363
chr15	52528647	52529147
chr15	52529485	52529985
chr15	52530044	52530544
chr15	52545882	52546382
chr15	52558960	52559460
chr15	52559496	52559996
chr15	52560598	52561098
chr15	52563494	52563994
chr15	52568101	52568601
chr15	52568858	52569358
chr15	52586251	52586751
chr15	52600399	52600899
chr15	52649980	52650480
chr15	52650510	52651010
chr15	52651840	52652340
chr15	52653239	52653739
chr15	52656461	52656961
chr15	52660711	52661211
chr15	52678007	52678507
chr15	52678586	52679086
chr15	52679151	52679651
chr15	52680063	52680563
chr15	52710141	52710641
chr15	52733622	52734122
chr15	52735419	52735919
chr15	52780432	52780932
chr15	52789465	52789965
chr15	52790138	52790638
chr15	52856282	52856782
chr15	52858098	52858598
chr15	52858714	52859214
chr15	53068564	53069064
chr15	53197271	53197771
chr15	53202402	53202902
chr15	53212860	53213360
chr15	53306588	53307088
chr15	53312171	53312671
chr15	53312674	53313174
chr15	53318264	53318764
chr15	53324121	53324621
chr15	53377987	53378487
chr15	53403277	53403777
chr15	53438524	53439024
chr15	53441288	53441788
chr15	53482927	53483427
chr15	53520763	53521263
chr15	53523034	53523534
chr15	53774975	53775475
chr15	53811508	53812008
chr15	53812258	53812758
chr15	53812792	53813292
chr15	53833161	53833661
chr15	53837011	53837511
chr15	53841577	53842077
chr15	53844144	53844644
chr15	53857183	53857683
chr15	53857880	53858380
chr15	53867234	53867734
chr15	53872356	53872856
chr15	53880272	53880772
chr15	53910125	53910625
chr15	53918009	53918509
chr15	53921292	53921792
chr15	53950408	53950908
chr15	53952481	53952981
chr15	53953026	53953526
chr15	53953623	53954123
chr15	53954746	53955246
chr15	53961322	53961822
chr15	53962891	53963391
chr15	53976777	53977277
chr15	53977348	53977848
chr15	53978117	53978617
chr15	53979087	53979587
chr15	53980708	53981208
chr15	53981605	53982105
chr15	53982218	53982718
chr15	53983067	53983567
chr15	53983824	53984324
chr15	53984932	53985432
chr15	54018047	54018547
chr15	54024586	54025086
chr15	54025090	54025590
chr15	54025674	54026174
chr15	54026242	54026742
chr15	54027733	54028233
chr15	54029054	54029554
chr15	54040635	54041135
chr15	54041708	54042208
chr15	54043042	54043542
chr15	54066333	54066833
chr15	54069957	54070457
chr15	54070475	54070975
chr15	54082836	54083336
chr15	54086000	54086500
chr15	54089742	54090242
chr15	54101852	54102352
chr15	54143108	54143608
chr15	54156022	54156522
chr15	54158995	54159495
chr15	54213421	54213921
chr15	54240327	54240827
chr15	54270032	54270532
chr15	54289826	54290326
chr15	54299803	54300303
chr15	54374589	54375089
chr15	54386127	54386627
chr15	54481957	54482457
chr15	54501929	54502429
chr15	54502673	54503173
chr15	54505863	54506363
chr15	54519508	54520008
chr15	54566598	54567098
chr15	54567300	54567800
chr15	54618097	54618597
chr15	54819050	54819550
chr15	54834800	54835300
chr15	54884797	54885297
chr15	55004421	55004921
chr15	55051895	55052395
chr15	55060783	55061283
chr15	55108799	55109299
chr15	55110353	55110853
chr15	55123202	55123702
chr15	55124143	55124643
chr15	55142383	55142883
chr15	55168309	55168809
chr15	55175589	55176089
chr15	55195915	55196415
chr15	55196780	55197280
chr15	55197470	55197970
chr15	55217534	55218034
chr15	55289637	55290137
chr15	55290382	55290882
chr15	55318342	55318842
chr15	55318923	55319423
chr15	55319521	55320021
chr15	55337098	55337598
chr15	55343275	55343775
chr15	55357810	55358310
chr15	55407386	55407886
chr15	55408139	55408639
chr15	55435190	55435690
chr15	55498166	55498666
chr15	55552807	55553307
chr15	55585872	55586372
chr15	55587479	55587979
chr15	55588229	55588729
chr15	55630768	55631268
chr15	55648335	55648835
chr15	55659426	55659926
chr15	55688909	55689409
chr15	55695448	55695948
chr15	55741606	55742106
chr15	55742295	55742795
chr15	55742940	55743440
chr15	55743811	55744311
chr15	55766039	55766539
chr15	55774335	55774835
chr15	55775251	55775751
chr15	55783189	55783689
chr15	55799662	55800162
chr15	55803025	55803525
chr15	55846078	55846578
chr15	55897631	55898131
chr15	55992885	55993385
chr15	55993473	55993973
chr15	56006997	56007497
chr15	56013393	56013893
chr15	56037852	56038352
chr15	56098235	56098735
chr15	56102316	56102816
chr15	56164933	56165433
chr15	56205496	56205996
chr15	56208022	56208522
chr15	56241647	56242147
chr15	56242468	56242968
chr15	56243046	56243546
chr15	56243584	56244084
chr15	56244169	56244669
chr15	56245236	56245736
chr15	56245946	56246446
chr15	56247911	56248411
chr15	56365145	56365645
chr15	56366049	56366549
chr15	56411270	56411770
chr15	56464897	56465397
chr15	56472278	56472778
chr15	56472896	56473396
chr15	56484212	56484712
chr15	56491074	56491574
chr15	56496509	56497009
chr15	56531996	56532496
chr15	56533015	56533515
chr15	56533946	56534446
chr15	56534698	56535198
chr15	56680903	56681403
chr15	56718498	56718998
chr15	56729128	56729628
chr15	56730741	56731241
chr15	56732189	56732689
chr15	56732770	56733270
chr15	56733412	56733912
chr15	56734244	56734744
chr15	56744567	56745067
chr15	56816824	56817324
chr15	56821662	56822162
chr15	56824150	56824650
chr15	56831471	56831971
chr15	56832128	56832628
chr15	56886370	56886870
chr15	56886998	56887498
chr15	56887556	56888056
chr15	56917589	56918089
chr15	56918299	56918799
chr15	56918883	56919383
chr15	56919419	56919919
chr15	56920177	56920677
chr15	56984137	56984637
chr15	56989200	56989700
chr15	57016706	57017206
chr15	57031585	57032085
chr15	57049121	57049621
chr15	57072523	57073023
chr15	57090365	57090865
chr15	57104123	57104623
chr15	57109015	57109515
chr15	57110153	57110653
chr15	57111596	57112096
chr15	57133261	57133761
chr15	57138204	57138704
chr15	57146340	57146840
chr15	57158538	57159038
chr15	57198818	57199318
chr15	57203940	57204440
chr15	57213773	57214273
chr15	57216251	57216751
chr15	57219103	57219603
chr15	57227111	57227611
chr15	57287437	57287937
chr15	57306560	57307060
chr15	57332571	57333071
chr15	57340644	57341144
chr15	57432054	57432554
chr15	57527445	57527945
chr15	57533186	57533686
chr15	57536960	57537460
chr15	57542155	57542655
chr15	57560935	57561435
chr15	57585545	57586045
chr15	57667184	57667684
chr15	57667989	57668489
chr15	57706367	57706867
chr15	57706876	57707376
chr15	57708035	57708535
chr15	57732466	57732966
chr15	57756401	57756901
chr15	57780464	57780964
chr15	57783832	57784332
chr15	58182462	58182962
chr15	58212871	58213371
chr15	58223160	58223660
chr15	58225965	58226465
chr15	58227676	58228176
chr15	58228601	58229101
chr15	58232367	58232867
chr15	58233211	58233711
chr15	58238892	58239392
chr15	58241804	58242304
chr15	58243080	58243580
chr15	58244441	58244941
chr15	58253383	58253883
chr15	58254015	58254515
chr15	58260945	58261445
chr15	58262839	58263339
chr15	58269887	58270387
chr15	58307262	58307762
chr15	58313762	58314262
chr15	58319453	58319953
chr15	58332116	58332616
chr15	58398027	58398527
chr15	58403580	58404080
chr15	58467177	58467677
chr15	58522103	58522603
chr15	58522957	58523457
chr15	58525239	58525739
chr15	58539756	58540256
chr15	58546690	58547190
chr15	58549018	58549518
chr15	58549661	58550161
chr15	58564941	58565441
chr15	58589247	58589747
chr15	58590954	58591454
chr15	58627623	58628123
chr15	58628417	58628917
chr15	58638867	58639367
chr15	58650146	58650646
chr15	58747974	58748474
chr15	58748494	58748994
chr15	58749124	58749624
chr15	58749654	58750154
chr15	58750465	58750965
chr15	58758068	58758568
chr15	58770341	58770841
chr15	58770912	58771412
chr15	58771826	58772326
chr15	58772976	58773476
chr15	58864823	58865323
chr15	58878074	58878574
chr15	58932939	58933439
chr15	58933456	58933956
chr15	58934547	58935047
chr15	58986435	58986935
chr15	58987388	58987888
chr15	58988229	58988729
chr15	59039522	59040022
chr15	59044798	59045298
chr15	59086375	59086875
chr15	59104825	59105325
chr15	59161166	59161666
chr15	59174779	59175279
chr15	59245491	59245991
chr15	59372680	59373180
chr15	59436636	59437136
chr15	59437859	59438359
chr15	59492814	59493314
chr15	59527442	59527942
chr15	59528821	59529321
chr15	59619876	59620376
chr15	59639202	59639702
chr15	59657335	59657835
chr15	59674315	59674815
chr15	59688509	59689009
chr15	59689134	59689634
chr15	59689662	59690162
chr15	59691164	59691664
chr15	59694687	59695187
chr15	59701831	59702331
chr15	59724873	59725373
chr15	59741255	59741755
chr15	59839865	59840365
chr15	59917454	59917954
chr15	59972045	59972545
chr15	60127513	60128013
chr15	60226844	60227344
chr15	60280158	60280658
chr15	60326757	60327257
chr15	60351044	60351544
chr15	60358904	60359404
chr15	60359547	60360047
chr15	60373739	60374239
chr15	60374485	60374985
chr15	60379372	60379872
chr15	60381387	60381887
chr15	60391053	60391553
chr15	60397892	60398392
chr15	60398773	60399273
chr15	60423491	60423991
chr15	60444123	60444623
chr15	60471333	60471833
chr15	60477768	60478268
chr15	60478919	60479419
chr15	60507706	60508206
chr15	60508354	60508854
chr15	60509181	60509681
chr15	60518431	60518931
chr15	60520692	60521192
chr15	60526131	60526631
chr15	60530569	60531069
chr15	60533910	60534410
chr15	60536182	60536682
chr15	60536848	60537348
chr15	60538980	60539480
chr15	60539988	60540488
chr15	60541447	60541947
chr15	60541988	60542488
chr15	60542535	60543035
chr15	60543761	60544261
chr15	60544790	60545290
chr15	60551333	60551833
chr15	60552511	60553011
chr15	60553150	60553650
chr15	60555763	60556263
chr15	60573942	60574442
chr15	60579110	60579610
chr15	60585700	60586200
chr15	60586593	60587093
chr15	60587204	60587704
chr15	60590968	60591468
chr15	60591614	60592114
chr15	60592333	60592833
chr15	60593371	60593871
chr15	60600229	60600729
chr15	60605791	60606291
chr15	60634885	60635385
chr15	60639544	60640044
chr15	60643330	60643830
chr15	60647729	60648229
chr15	60660428	60660928
chr15	60661021	60661521
chr15	60673098	60673598
chr15	60673799	60674299
chr15	60703316	60703816
chr15	60704726	60705226
chr15	60715776	60716276
chr15	60719434	60719934
chr15	60752456	60752956
chr15	60753369	60753869
chr15	60772636	60773136
chr15	60781375	60781875
chr15	60788357	60788857
chr15	60790190	60790690
chr15	60793106	60793606
chr15	60793619	60794119
chr15	60801413	60801913
chr15	60834804	60835304
chr15	60835949	60836449
chr15	60843232	60843732
chr15	60844958	60845458
chr15	60846225	60846725
chr15	60858554	60859054
chr15	60887446	60887946
chr15	60888425	60888925
chr15	60889368	60889868
chr15	60894947	60895447
chr15	60895468	60895968
chr15	60902259	60902759
chr15	60903260	60903760
chr15	60904996	60905496
chr15	60905527	60906027
chr15	60912731	60913231
chr15	60913313	60913813
chr15	60916847	60917347
chr15	60917426	60917926
chr15	60935311	60935811
chr15	60941296	60941796
chr15	60941964	60942464
chr15	60942617	60943117
chr15	60945122	60945622
chr15	60948135	60948635
chr15	60949259	60949759
chr15	60962110	60962610
chr15	60972179	60972679
chr15	60973904	60974404
chr15	60975892	60976392
chr15	60995036	60995536
chr15	61018921	61019421
chr15	61025522	61026022
chr15	61048089	61048589
chr15	61048948	61049448
chr15	61051410	61051910
chr15	61053344	61053844
chr15	61056877	61057377
chr15	61063879	61064379
chr15	61075590	61076090
chr15	61076588	61077088
chr15	61083325	61083825
chr15	61084814	61085314
chr15	61090753	61091253
chr15	61098764	61099264
chr15	61099398	61099898
chr15	61112283	61112783
chr15	61114432	61114932
chr15	61116688	61117188
chr15	61121870	61122370
chr15	61122611	61123111
chr15	61124186	61124686
chr15	61147183	61147683
chr15	61147853	61148353
chr15	61157963	61158463
chr15	61187298	61187798
chr15	61195109	61195609
chr15	61196670	61197170
chr15	61197468	61197968
chr15	61198645	61199145
chr15	61199254	61199754
chr15	61200072	61200572
chr15	61205221	61205721
chr15	61205742	61206242
chr15	61216365	61216865
chr15	61220064	61220564
chr15	61221564	61222064
chr15	61225966	61226466
chr15	61226515	61227015
chr15	61227319	61227819
chr15	61228021	61228521
chr15	61229015	61229515
chr15	61229726	61230226
chr15	61230723	61231223
chr15	61232328	61232828
chr15	61326116	61326616
chr15	61327054	61327554
chr15	61364807	61365307
chr15	61380433	61380933
chr15	61393796	61394296
chr15	61527736	61528236
chr15	61609367	61609867
chr15	61621004	61621504
chr15	61752956	61753456
chr15	61834025	61834525
chr15	61835414	61835914
chr15	61851058	61851558
chr15	61857053	61857553
chr15	61871859	61872359
chr15	61971387	61971887
chr15	61985846	61986346
chr15	62027250	62027750
chr15	62051248	62051748
chr15	62053647	62054147
chr15	62059030	62059530
chr15	62059722	62060222
chr15	62060243	62060743
chr15	62060794	62061294
chr15	62066739	62067239
chr15	62067718	62068218
chr15	62068422	62068922
chr15	62071622	62072122
chr15	62087726	62088226
chr15	62107049	62107549
chr15	62109393	62109893
chr15	62109950	62110450
chr15	62110457	62110957
chr15	62122159	62122659
chr15	62164237	62164737
chr15	62165024	62165524
chr15	62295512	62296012
chr15	62297038	62297538
chr15	62302207	62302707
chr15	62303197	62303697
chr15	62303966	62304466
chr15	62306781	62307281
chr15	62324133	62324633
chr15	62344837	62345337
chr15	62360225	62360725
chr15	62365785	62366285
chr15	62375016	62375516
chr15	62390230	62390730
chr15	62391034	62391534
chr15	62391641	62392141
chr15	62392242	62392742
chr15	62404586	62405086
chr15	62405113	62405613
chr15	62405706	62406206
chr15	62406444	62406944
chr15	62430585	62431085
chr15	62431253	62431753
chr15	62432653	62433153
chr15	62440366	62440866
chr15	62441045	62441545
chr15	62445913	62446413
chr15	62448327	62448827
chr15	62448879	62449379
chr15	62450019	62450519
chr15	62451468	62451968
chr15	62453780	62454280
chr15	62454614	62455114
chr15	62455233	62455733
chr15	62455875	62456375
chr15	62456403	62456903
chr15	62456992	62457492
chr15	62459009	62459509
chr15	62462650	62463150
chr15	62464689	62465189
chr15	62465443	62465943
chr15	62466471	62466971
chr15	62476150	62476650
chr15	62477966	62478466
chr15	62483038	62483538
chr15	62494666	62495166
chr15	62495269	62495769
chr15	62495972	62496472
chr15	62503231	62503731
chr15	62522202	62522702
chr15	62525474	62525974
chr15	62604551	62605051
chr15	62605351	62605851
chr15	62606788	62607288
chr15	62609700	62610200
chr15	62616724	62617224
chr15	62618340	62618840
chr15	62622742	62623242
chr15	62624900	62625400
chr15	62625457	62625957
chr15	62635384	62635884
chr15	62637256	62637756
chr15	62637952	62638452
chr15	62645449	62645949
chr15	62669070	62669570
chr15	62675229	62675729
chr15	62683704	62684204
chr15	62692014	62692514
chr15	62701273	62701773
chr15	62706257	62706757
chr15	62707662	62708162
chr15	62740104	62740604
chr15	62742312	62742812
chr15	62757947	62758447
chr15	62758933	62759433
chr15	62779444	62779944
chr15	62781946	62782446
chr15	62783107	62783607
chr15	62807547	62808047
chr15	62809025	62809525
chr15	62815943	62816443
chr15	62816554	62817054
chr15	62824030	62824530
chr15	62828260	62828760
chr15	62845986	62846486
chr15	62847008	62847508
chr15	62847834	62848334
chr15	62875235	62875735
chr15	62880190	62880690
chr15	62881014	62881514
chr15	62883807	62884307
chr15	62901009	62901509
chr15	62901704	62902204
chr15	62904485	62904985
chr15	62911751	62912251
chr15	62912652	62913152
chr15	62928166	62928666
chr15	62934474	62934974
chr15	62940601	62941101
chr15	62941370	62941870
chr15	62945688	62946188
chr15	62957176	62957676
chr15	62958501	62959001
chr15	62964118	62964618
chr15	62978290	62978790
chr15	63029632	63030132
chr15	63040850	63041350
chr15	63042352	63042852
chr15	63043314	63043814
chr15	63044505	63045005
chr15	63048171	63048671
chr15	63048996	63049496
chr15	63049643	63050143
chr15	63068417	63068917
chr15	63088408	63088908
chr15	63089372	63089872
chr15	63093526	63094026
chr15	63095990	63096490
chr15	63121534	63122034
chr15	63122263	63122763
chr15	63126185	63126685
chr15	63156631	63157131
chr15	63157288	63157788
chr15	63157808	63158308
chr15	63172982	63173482
chr15	63189246	63189746
chr15	63190032	63190532
chr15	63238557	63239057
chr15	63239984	63240484
chr15	63246938	63247438
chr15	63250411	63250911
chr15	63267363	63267863
chr15	63277146	63277646
chr15	63278022	63278522
chr15	63278731	63279231
chr15	63288691	63289191
chr15	63296140	63296640
chr15	63358197	63358697
chr15	63363177	63363677
chr15	63381818	63382318
chr15	63413059	63413559
chr15	63434236	63434736
chr15	63436730	63437230
chr15	63466616	63467116
chr15	63473958	63474458
chr15	63487234	63487734
chr15	63495662	63496162
chr15	63502746	63503246
chr15	63503654	63504154
chr15	63504215	63504715
chr15	63505036	63505536
chr15	63506312	63506812
chr15	63507417	63507917
chr15	63523226	63523726
chr15	63532515	63533015
chr15	63560974	63561474
chr15	63595006	63595506
chr15	63599486	63599986
chr15	63600125	63600625
chr15	63600648	63601148
chr15	63601415	63601915
chr15	63605577	63606077
chr15	63609183	63609683
chr15	63610076	63610576
chr15	63610633	63611133
chr15	63611178	63611678
chr15	63672355	63672855
chr15	63708031	63708531
chr15	63727142	63727642
chr15	63752015	63752515
chr15	63784305	63784805
chr15	63827080	63827580
chr15	63832050	63832550
chr15	63832812	63833312
chr15	63833755	63834255
chr15	63857055	63857555
chr15	63890951	63891451
chr15	63896798	63897298
chr15	63908893	63909393
chr15	63909921	63910421
chr15	63911915	63912415
chr15	63915984	63916484
chr15	63941269	63941769
chr15	63945178	63945678
chr15	64019811	64020311
chr15	64039959	64040459
chr15	64046213	64046713
chr15	64067474	64067974
chr15	64071207	64071707
chr15	64089463	64089963
chr15	64093084	64093584
chr15	64093723	64094223
chr15	64094260	64094760
chr15	64095096	64095596
chr15	64095651	64096151
chr15	64096198	64096698
chr15	64100065	64100565
chr15	64134489	64134989
chr15	64137280	64137780
chr15	64138262	64138762
chr15	64144095	64144595
chr15	64146779	64147279
chr15	64150147	64150647
chr15	64151053	64151553
chr15	64152057	64152557
chr15	64152843	64153343
chr15	64153457	64153957
chr15	64162991	64163491
chr15	64163515	64164015
chr15	64180222	64180722
chr15	64180999	64181499
chr15	64182129	64182629
chr15	64207494	64207994
chr15	64224490	64224990
chr15	64246717	64247217
chr15	64247986	64248486
chr15	64257567	64258067
chr15	64259798	64260298
chr15	64262359	64262859
chr15	64274115	64274615
chr15	64280295	64280795
chr15	64315141	64315641
chr15	64348414	64348914
chr15	64354641	64355141
chr15	64355438	64355938
chr15	64355964	64356464
chr15	64381283	64381783
chr15	64387476	64387976
chr15	64387987	64388487
chr15	64426800	64427300
chr15	64444284	64444784
chr15	64453232	64453732
chr15	64454601	64455101
chr15	64456009	64456509
chr15	64456833	64457333
chr15	64459114	64459614
chr15	64459756	64460256
chr15	64460289	64460789
chr15	64461281	64461781
chr15	64461867	64462367
chr15	64464032	64464532
chr15	64464573	64465073
chr15	64466790	64467290
chr15	64501300	64501800
chr15	64502977	64503477
chr15	64503509	64504009
chr15	64507205	64507705
chr15	64521744	64522244
chr15	64522453	64522953
chr15	64523153	64523653
chr15	64542819	64543319
chr15	64545025	64545525
chr15	64547282	64547782
chr15	64552247	64552747
chr15	64564103	64564603
chr15	64566460	64566960
chr15	64574391	64574891
chr15	64578403	64578903
chr15	64593942	64594442
chr15	64595806	64596306
chr15	64597078	64597578
chr15	64597907	64598407
chr15	64599496	64599996
chr15	64623267	64623767
chr15	64635474	64635974
chr15	64636116	64636616
chr15	64681349	64681849
chr15	64686113	64686613
chr15	64687581	64688081
chr15	64688462	64688962
chr15	64689951	64690451
chr15	64690490	64690990
chr15	64691299	64691799
chr15	64692158	64692658
chr15	64693035	64693535
chr15	64695233	64695733
chr15	64696045	64696545
chr15	64696884	64697384
chr15	64697741	64698241
chr15	64698387	64698887
chr15	64699218	64699718
chr15	64699885	64700385
chr15	64700818	64701318
chr15	64703066	64703566
chr15	64703587	64704087
chr15	64728132	64728632
chr15	64731191	64731691
chr15	64809850	64810350
chr15	64813113	64813613
chr15	64823965	64824465
chr15	64825004	64825504
chr15	64825540	64826040
chr15	64826156	64826656
chr15	64835622	64836122
chr15	64840642	64841142
chr15	64841198	64841698
chr15	64850894	64851394
chr15	64851409	64851909
chr15	64855601	64856101
chr15	64856465	64856965
chr15	64858101	64858601
chr15	64875787	64876287
chr15	64882147	64882647
chr15	64883902	64884402
chr15	64893894	64894394
chr15	64895248	64895748
chr15	64905434	64905934
chr15	64911612	64912112
chr15	64912240	64912740
chr15	64928772	64929272
chr15	64989115	64989615
chr15	64989700	64990200
chr15	64990203	64990703
chr15	64991046	64991546
chr15	64991972	64992472
chr15	65028893	65029393
chr15	65029409	65029909
chr15	65029930	65030430
chr15	65033058	65033558
chr15	65033622	65034122
chr15	65038752	65039252
chr15	65049256	65049756
chr15	65049768	65050268
chr15	65054211	65054711
chr15	65083130	65083630
chr15	65085223	65085723
chr15	65086262	65086762
chr15	65094514	65095014
chr15	65100907	65101407
chr15	65101474	65101974
chr15	65102298	65102798
chr15	65110651	65111151
chr15	65115012	65115512
chr15	65132450	65132950
chr15	65132963	65133463
chr15	65133602	65134102
chr15	65184286	65184786
chr15	65185174	65185674
chr15	65185682	65186182
chr15	65189088	65189588
chr15	65194837	65195337
chr15	65208610	65209110
chr15	65245412	65245912
chr15	65270877	65271377
chr15	65279340	65279840
chr15	65285143	65285643
chr15	65286178	65286678
chr15	65286703	65287203
chr15	65287293	65287793
chr15	65287809	65288309
chr15	65295813	65296313
chr15	65296529	65297029
chr15	65297644	65298144
chr15	65298222	65298722
chr15	65300409	65300909
chr15	65301009	65301509
chr15	65301607	65302107
chr15	65303476	65303976
chr15	65304166	65304666
chr15	65304784	65305284
chr15	65305355	65305855
chr15	65312548	65313048
chr15	65318787	65319287
chr15	65322947	65323447
chr15	65325903	65326403
chr15	65355411	65355911
chr15	65361712	65362212
chr15	65372572	65373072
chr15	65376654	65377154
chr15	65377540	65378040
chr15	65378215	65378715
chr15	65384772	65385272
chr15	65385495	65385995
chr15	65393217	65393717
chr15	65395099	65395599
chr15	65395697	65396197
chr15	65396490	65396990
chr15	65400674	65401174
chr15	65401262	65401762
chr15	65405757	65406257
chr15	65420922	65421422
chr15	65421501	65422001
chr15	65422244	65422744
chr15	65422947	65423447
chr15	65517496	65517996
chr15	65530197	65530697
chr15	65530827	65531327
chr15	65531892	65532392
chr15	65532546	65533046
chr15	65533396	65533896
chr15	65533981	65534481
chr15	65553221	65553721
chr15	65575583	65576083
chr15	65580298	65580798
chr15	65583712	65584212
chr15	65585302	65585802
chr15	65595890	65596390
chr15	65610470	65610970
chr15	65610989	65611489
chr15	65612207	65612707
chr15	65621678	65622178
chr15	65624886	65625386
chr15	65625700	65626200
chr15	65626797	65627297
chr15	65632701	65633201
chr15	65638562	65639062
chr15	65639854	65640354
chr15	65641623	65642123
chr15	65642290	65642790
chr15	65643385	65643885
chr15	65757240	65757740
chr15	65769853	65770353
chr15	65789773	65790273
chr15	65790329	65790829
chr15	65791346	65791846
chr15	65792083	65792583
chr15	65792689	65793189
chr15	65793258	65793758
chr15	65824087	65824587
chr15	65832606	65833106
chr15	65833802	65834302
chr15	65857942	65858442
chr15	65868504	65869004
chr15	65869196	65869696
chr15	65869705	65870205
chr15	65870348	65870848
chr15	65901094	65901594
chr15	65916554	65917054
chr15	65921723	65922223
chr15	65922538	65923038
chr15	65937484	65937984
chr15	65943939	65944439
chr15	65954148	65954648
chr15	65978070	65978570
chr15	65979315	65979815
chr15	65979883	65980383
chr15	65980834	65981334
chr15	65982196	65982696
chr15	65983679	65984179
chr15	65985575	65986075
chr15	65988727	65989227
chr15	65990889	65991389
chr15	65991813	65992313
chr15	66001735	66002235
chr15	66006977	66007477
chr15	66013498	66013998
chr15	66014003	66014503
chr15	66023231	66023731
chr15	66071346	66071846
chr15	66080672	66081172
chr15	66095952	66096452
chr15	66105144	66105644
chr15	66108754	66109254
chr15	66139155	66139655
chr15	66142350	66142850
chr15	66164754	66165254
chr15	66168930	66169430
chr15	66172190	66172690
chr15	66178861	66179361
chr15	66188513	66189013
chr15	66229845	66230345
chr15	66231374	66231874
chr15	66252285	66252785
chr15	66253038	66253538
chr15	66253605	66254105
chr15	66287416	66287916
chr15	66291804	66292304
chr15	66292348	66292848
chr15	66293303	66293803
chr15	66293815	66294315
chr15	66294774	66295274
chr15	66298623	66299123
chr15	66344292	66344792
chr15	66355738	66356238
chr15	66356466	66356966
chr15	66386002	66386502
chr15	66386544	66387044
chr15	66387207	66387707
chr15	66459697	66460197
chr15	66473946	66474446
chr15	66474574	66475074
chr15	66476350	66476850
chr15	66477025	66477525
chr15	66477623	66478123
chr15	66497577	66498077
chr15	66498136	66498636
chr15	66498758	66499258
chr15	66504595	66505095
chr15	66505247	66505747
chr15	66619074	66619574
chr15	66700894	66701394
chr15	66701726	66702226
chr15	66703514	66704014
chr15	66714574	66715074
chr15	66740803	66741303
chr15	66774267	66774767
chr15	66842294	66842794
chr15	66842847	66843347
chr15	66851107	66851607
chr15	66862759	66863259
chr15	66903654	66904154
chr15	66946639	66947139
chr15	66961366	66961866
chr15	67011226	67011726
chr15	67024312	67024812
chr15	67033483	67033983
chr15	67041790	67042290
chr15	67042467	67042967
chr15	67065344	67065844
chr15	67066227	67066727
chr15	67066997	67067497
chr15	67077842	67078342
chr15	67101285	67101785
chr15	67102171	67102671
chr15	67105651	67106151
chr15	67107896	67108396
chr15	67108494	67108994
chr15	67109534	67110034
chr15	67110057	67110557
chr15	67121092	67121592
chr15	67125079	67125579
chr15	67134278	67134778
chr15	67142736	67143236
chr15	67146187	67146687
chr15	67147053	67147553
chr15	67149910	67150410
chr15	67150425	67150925
chr15	67181084	67181584
chr15	67191201	67191701
chr15	67191990	67192490
chr15	67200119	67200619
chr15	67202189	67202689
chr15	67202912	67203412
chr15	67240217	67240717
chr15	67240842	67241342
chr15	67241366	67241866
chr15	67254457	67254957
chr15	67358715	67359215
chr15	67368825	67369325
chr15	67373013	67373513
chr15	67373692	67374192
chr15	67456851	67457351
chr15	67458336	67458836
chr15	67459366	67459866
chr15	67462918	67463418
chr15	67499833	67500333
chr15	67501127	67501627
chr15	67520346	67520846
chr15	67520919	67521419
chr15	67522170	67522670
chr15	67541586	67542086
chr15	67542401	67542901
chr15	67543275	67543775
chr15	67548857	67549357
chr15	67550396	67550896
chr15	67641664	67642164
chr15	67762927	67763427
chr15	67806027	67806527
chr15	67823007	67823507
chr15	67826627	67827127
chr15	67827756	67828256
chr15	67835495	67835995
chr15	67836326	67836826
chr15	67837469	67837969
chr15	67838728	67839228
chr15	67839468	67839968
chr15	67840061	67840561
chr15	67840894	67841394
chr15	67863354	67863854
chr15	67884519	67885019
chr15	67902660	67903160
chr15	67915028	67915528
chr15	67915741	67916241
chr15	67916991	67917491
chr15	67933668	67934168
chr15	67968074	67968574
chr15	67968908	67969408
chr15	68029783	68030283
chr15	68053969	68054469
chr15	68054650	68055150
chr15	68055206	68055706
chr15	68078346	68078846
chr15	68081032	68081532
chr15	68081754	68082254
chr15	68087018	68087518
chr15	68104592	68105092
chr15	68113260	68113760
chr15	68113817	68114317
chr15	68114344	68114844
chr15	68114912	68115412
chr15	68154889	68155389
chr15	68184363	68184863
chr15	68187514	68188014
chr15	68193100	68193600
chr15	68210719	68211219
chr15	68227934	68228434
chr15	68228898	68229398
chr15	68229519	68230019
chr15	68230472	68230972
chr15	68231329	68231829
chr15	68252891	68253391
chr15	68256346	68256846
chr15	68256960	68257460
chr15	68259823	68260323
chr15	68271744	68272244
chr15	68275118	68275618
chr15	68275620	68276120
chr15	68276575	68277075
chr15	68277481	68277981
chr15	68278008	68278508
chr15	68278652	68279152
chr15	68279609	68280109
chr15	68280222	68280722
chr15	68280762	68281262
chr15	68281641	68282141
chr15	68283408	68283908
chr15	68286189	68286689
chr15	68289005	68289505
chr15	68290645	68291145
chr15	68298257	68298757
chr15	68299008	68299508
chr15	68299797	68300297
chr15	68304759	68305259
chr15	68306596	68307096
chr15	68323731	68324231
chr15	68330360	68330860
chr15	68334510	68335010
chr15	68335250	68335750
chr15	68336519	68337019
chr15	68362915	68363415
chr15	68371097	68371597
chr15	68383377	68383877
chr15	68384575	68385075
chr15	68415686	68416186
chr15	68418377	68418877
chr15	68420063	68420563
chr15	68420614	68421114
chr15	68421161	68421661
chr15	68424930	68425430
chr15	68425690	68426190
chr15	68426327	68426827
chr15	68428126	68428626
chr15	68430796	68431296
chr15	68431317	68431817
chr15	68431977	68432477
chr15	68479376	68479876
chr15	68479885	68480385
chr15	68550425	68550925
chr15	68552255	68552755
chr15	68553082	68553582
chr15	68553983	68554483
chr15	68559554	68560054
chr15	68560436	68560936
chr15	68561400	68561900
chr15	68565792	68566292
chr15	68571496	68571996
chr15	68573164	68573664
chr15	68575786	68576286
chr15	68576408	68576908
chr15	68576911	68577411
chr15	68577609	68578109
chr15	68578380	68578880
chr15	68579285	68579785
chr15	68579965	68580465
chr15	68580996	68581496
chr15	68581712	68582212
chr15	68582643	68583143
chr15	68583334	68583834
chr15	68584257	68584757
chr15	68584904	68585404
chr15	68586091	68586591
chr15	68587031	68587531
chr15	68587554	68588054
chr15	68588232	68588732
chr15	68589636	68590136
chr15	68590647	68591147
chr15	68591474	68591974
chr15	68592481	68592981
chr15	68593779	68594279
chr15	68594814	68595314
chr15	68595692	68596192
chr15	68596268	68596768
chr15	68597052	68597552
chr15	68598076	68598576
chr15	68599100	68599600
chr15	68599638	68600138
chr15	68600371	68600871
chr15	68601221	68601721
chr15	68602343	68602843
chr15	68603161	68603661
chr15	68603698	68604198
chr15	68605103	68605603
chr15	68608008	68608508
chr15	68609520	68610020
chr15	68612890	68613390
chr15	68613669	68614169
chr15	68614585	68615085
chr15	68615561	68616061
chr15	68616348	68616848
chr15	68617197	68617697
chr15	68618276	68618776
chr15	68619212	68619712
chr15	68620723	68621223
chr15	68622324	68622824
chr15	68623523	68624023
chr15	68624100	68624600
chr15	68624955	68625455
chr15	68625461	68625961
chr15	68626226	68626726
chr15	68627967	68628467
chr15	68629017	68629517
chr15	68629527	68630027
chr15	68630073	68630573
chr15	68631430	68631930
chr15	68632058	68632558
chr15	68632927	68633427
chr15	68633511	68634011
chr15	68634059	68634559
chr15	68635056	68635556
chr15	68635691	68636191
chr15	68636643	68637143
chr15	68637703	68638203
chr15	68639768	68640268
chr15	68640938	68641438
chr15	68643178	68643678
chr15	68643986	68644486
chr15	68644520	68645020
chr15	68645049	68645549
chr15	68646034	68646534
chr15	68646719	68647219
chr15	68651004	68651504
chr15	68652091	68652591
chr15	68655064	68655564
chr15	68656080	68656580
chr15	68658074	68658574
chr15	68658691	68659191
chr15	68673080	68673580
chr15	68673908	68674408
chr15	68674889	68675389
chr15	68675989	68676489
chr15	68682259	68682759
chr15	68687051	68687551
chr15	68691674	68692174
chr15	68696549	68697049
chr15	68698207	68698707
chr15	68699337	68699837
chr15	68699926	68700426
chr15	68700466	68700966
chr15	68701032	68701532
chr15	68704299	68704799
chr15	68706892	68707392
chr15	68729600	68730100
chr15	68730389	68730889
chr15	68732545	68733045
chr15	68771357	68771857
chr15	68773262	68773762
chr15	68775636	68776136
chr15	68777795	68778295
chr15	68782813	68783313
chr15	68787843	68788343
chr15	68789109	68789609
chr15	68789812	68790312
chr15	68790461	68790961
chr15	68792894	68793394
chr15	68793591	68794091
chr15	68795274	68795774
chr15	68795895	68796395
chr15	68797618	68798118
chr15	68798632	68799132
chr15	68799133	68799633
chr15	68799940	68800440
chr15	68801237	68801737
chr15	68806721	68807221
chr15	68807270	68807770
chr15	68808529	68809029
chr15	68815613	68816113
chr15	68816254	68816754
chr15	68816778	68817278
chr15	68817431	68817931
chr15	68817946	68818446
chr15	68818750	68819250
chr15	68819690	68820190
chr15	68820695	68821195
chr15	68821274	68821774
chr15	68822066	68822566
chr15	68822675	68823175
chr15	68844006	68844506
chr15	68875737	68876237
chr15	68924822	68925322
chr15	68930176	68930676
chr15	68981311	68981811
chr15	68981893	68982393
chr15	68991653	68992153
chr15	69000503	69001003
chr15	69031366	69031866
chr15	69057595	69058095
chr15	69058992	69059492
chr15	69067233	69067733
chr15	69073944	69074444
chr15	69074842	69075342
chr15	69086742	69087242
chr15	69094692	69095192
chr15	69095267	69095767
chr15	69096139	69096639
chr15	69099974	69100474
chr15	69101338	69101838
chr15	69103822	69104322
chr15	69117172	69117672
chr15	69118969	69119469
chr15	69133461	69133961
chr15	69134837	69135337
chr15	69140229	69140729
chr15	69156700	69157200
chr15	69160289	69160789
chr15	69160952	69161452
chr15	69161550	69162050
chr15	69193526	69194026
chr15	69194089	69194589
chr15	69194838	69195338
chr15	69239040	69239540
chr15	69265296	69265796
chr15	69394506	69395006
chr15	69403608	69404108
chr15	69410197	69410697
chr15	69414009	69414509
chr15	69414583	69415083
chr15	69451834	69452334
chr15	69452533	69453033
chr15	69453191	69453691
chr15	69454236	69454736
chr15	69461848	69462348
chr15	69462619	69463119
chr15	69463180	69463680
chr15	69465902	69466402
chr15	69467604	69468104
chr15	69468402	69468902
chr15	69475718	69476218
chr15	69478171	69478671
chr15	69499829	69500329
chr15	69514128	69514628
chr15	69523339	69523839
chr15	69524189	69524689
chr15	69540547	69541047
chr15	69541193	69541693
chr15	69548728	69549228
chr15	69554309	69554809
chr15	69557280	69557780
chr15	69557874	69558374
chr15	69575903	69576403
chr15	69594849	69595349
chr15	69595363	69595863
chr15	69664503	69665003
chr15	69665634	69666134
chr15	69666320	69666820
chr15	69673157	69673657
chr15	69760917	69761417
chr15	69807165	69807665
chr15	69807723	69808223
chr15	69810697	69811197
chr15	69860951	69861451
chr15	69881646	69882146
chr15	69891056	69891556
chr15	69908517	69909017
chr15	69909035	69909535
chr15	69916284	69916784
chr15	69919671	69920171
chr15	69969523	69970023
chr15	69971707	69972207
chr15	69990962	69991462
chr15	70006746	70007246
chr15	70023650	70024150
chr15	70033048	70033548
chr15	70033662	70034162
chr15	70046356	70046856
chr15	70046928	70047428
chr15	70049202	70049702
chr15	70049731	70050231
chr15	70050606	70051106
chr15	70053765	70054265
chr15	70054878	70055378
chr15	70055610	70056110
chr15	70060405	70060905
chr15	70060979	70061479
chr15	70062021	70062521
chr15	70062563	70063063
chr15	70063383	70063883
chr15	70066027	70066527
chr15	70071654	70072154
chr15	70072283	70072783
chr15	70081349	70081849
chr15	70088413	70088913
chr15	70088999	70089499
chr15	70091791	70092291
chr15	70092688	70093188
chr15	70093373	70093873
chr15	70094568	70095068
chr15	70095393	70095893
chr15	70096071	70096571
chr15	70096656	70097156
chr15	70097208	70097708
chr15	70097719	70098219
chr15	70098481	70098981
chr15	70099444	70099944
chr15	70099994	70100494
chr15	70100577	70101077
chr15	70101363	70101863
chr15	70103709	70104209
chr15	70108416	70108916
chr15	70109495	70109995
chr15	70110016	70110516
chr15	70111223	70111723
chr15	70111990	70112490
chr15	70128540	70129040
chr15	70142408	70142908
chr15	70153319	70153819
chr15	70154161	70154661
chr15	70155019	70155519
chr15	70156533	70157033
chr15	70157776	70158276
chr15	70160706	70161206
chr15	70165636	70166136
chr15	70195674	70196174
chr15	70199304	70199804
chr15	70200345	70200845
chr15	70258892	70259392
chr15	70263923	70264423
chr15	70268669	70269169
chr15	70269229	70269729
chr15	70270042	70270542
chr15	70271418	70271918
chr15	70322948	70323448
chr15	70324002	70324502
chr15	70362866	70363366
chr15	70376170	70376670
chr15	70376774	70377274
chr15	70377715	70378215
chr15	70378274	70378774
chr15	70386853	70387353
chr15	70437987	70438487
chr15	70447912	70448412
chr15	70459377	70459877
chr15	70460118	70460618
chr15	70466852	70467352
chr15	70473668	70474168
chr15	70475640	70476140
chr15	70487942	70488442
chr15	70494078	70494578
chr15	70505455	70505955
chr15	70526712	70527212
chr15	70534438	70534938
chr15	70535031	70535531
chr15	70536131	70536631
chr15	70538435	70538935
chr15	70559074	70559574
chr15	70613262	70613762
chr15	70627708	70628208
chr15	70636704	70637204
chr15	70679531	70680031
chr15	70713898	70714398
chr15	70714481	70714981
chr15	70715830	70716330
chr15	70722550	70723050
chr15	70748196	70748696
chr15	70762315	70762815
chr15	70763307	70763807
chr15	70811966	70812466
chr15	70825058	70825558
chr15	70830085	70830585
chr15	70853243	70853743
chr15	70853969	70854469
chr15	70854532	70855032
chr15	70874967	70875467
chr15	70884893	70885393
chr15	70891684	70892184
chr15	70892283	70892783
chr15	70892878	70893378
chr15	70921317	70921817
chr15	70933861	70934361
chr15	70934687	70935187
chr15	70935532	70936032
chr15	70936308	70936808
chr15	70936996	70937496
chr15	70938242	70938742
chr15	70938778	70939278
chr15	70941958	70942458
chr15	70943638	70944138
chr15	70946950	70947450
chr15	70947556	70948056
chr15	70948508	70949008
chr15	70966651	70967151
chr15	70973988	70974488
chr15	71011472	71011972
chr15	71023558	71024058
chr15	71093326	71093826
chr15	71109862	71110362
chr15	71115139	71115639
chr15	71115681	71116181
chr15	71134058	71134558
chr15	71188613	71189113
chr15	71204448	71204948
chr15	71215025	71215525
chr15	71218465	71218965
chr15	71244391	71244891
chr15	71248340	71248840
chr15	71251546	71252046
chr15	71253090	71253590
chr15	71259714	71260214
chr15	71262079	71262579
chr15	71264112	71264612
chr15	71274915	71275415
chr15	71275964	71276464
chr15	71278955	71279455
chr15	71329423	71329923
chr15	71334809	71335309
chr15	71348627	71349127
chr15	71396387	71396887
chr15	71409459	71409959
chr15	71413299	71413799
chr15	71414875	71415375
chr15	71424244	71424744
chr15	71424838	71425338
chr15	71440400	71440900
chr15	71443377	71443877
chr15	71447267	71447767
chr15	71447983	71448483
chr15	71448553	71449053
chr15	71463501	71464001
chr15	71465055	71465555
chr15	71517721	71518221
chr15	71532881	71533381
chr15	71564932	71565432
chr15	71599370	71599870
chr15	71599966	71600466
chr15	71630028	71630528
chr15	71630558	71631058
chr15	71634854	71635354
chr15	71651605	71652105
chr15	71707693	71708193
chr15	71725125	71725625
chr15	71730484	71730984
chr15	71743818	71744318
chr15	71752529	71753029
chr15	71757672	71758172
chr15	71780336	71780836
chr15	71801067	71801567
chr15	71802688	71803188
chr15	71805773	71806273
chr15	71806440	71806940
chr15	71807037	71807537
chr15	71807735	71808235
chr15	71808630	71809130
chr15	71809203	71809703
chr15	71810210	71810710
chr15	71811167	71811667
chr15	71811849	71812349
chr15	71814861	71815361
chr15	71836707	71837207
chr15	71850710	71851210
chr15	71916685	71917185
chr15	71956906	71957406
chr15	72038175	72038675
chr15	72049337	72049837
chr15	72057359	72057859
chr15	72074574	72075074
chr15	72078606	72079106
chr15	72079425	72079925
chr15	72080930	72081430
chr15	72082230	72082730
chr15	72103110	72103610
chr15	72103955	72104455
chr15	72112057	72112557
chr15	72116628	72117128
chr15	72117349	72117849
chr15	72117922	72118422
chr15	72118831	72119331
chr15	72155091	72155591
chr15	72155945	72156445
chr15	72163671	72164171
chr15	72168426	72168926
chr15	72178392	72178892
chr15	72180065	72180565
chr15	72184070	72184570
chr15	72193961	72194461
chr15	72195014	72195514
chr15	72196302	72196802
chr15	72196968	72197468
chr15	72197587	72198087
chr15	72198425	72198925
chr15	72198944	72199444
chr15	72199631	72200131
chr15	72200261	72200761
chr15	72201298	72201798
chr15	72201849	72202349
chr15	72202858	72203358
chr15	72203424	72203924
chr15	72204422	72204922
chr15	72205629	72206129
chr15	72206613	72207113
chr15	72218954	72219454
chr15	72220742	72221242
chr15	72221645	72222145
chr15	72222356	72222856
chr15	72223059	72223559
chr15	72224383	72224883
chr15	72225456	72225956
chr15	72225980	72226480
chr15	72226640	72227140
chr15	72227221	72227721
chr15	72228018	72228518
chr15	72228572	72229072
chr15	72229350	72229850
chr15	72230181	72230681
chr15	72231009	72231509
chr15	72231722	72232222
chr15	72232456	72232956
chr15	72233337	72233837
chr15	72236887	72237387
chr15	72272492	72272992
chr15	72274188	72274688
chr15	72278632	72279132
chr15	72279959	72280459
chr15	72280571	72281071
chr15	72281376	72281876
chr15	72289683	72290183
chr15	72292963	72293463
chr15	72294251	72294751
chr15	72305187	72305687
chr15	72306176	72306676
chr15	72306935	72307435
chr15	72312533	72313033
chr15	72315974	72316474
chr15	72317566	72318066
chr15	72318386	72318886
chr15	72319319	72319819
chr15	72319985	72320485
chr15	72320902	72321402
chr15	72321874	72322374
chr15	72375787	72376287
chr15	72376519	72377019
chr15	72472875	72473375
chr15	72473504	72474004
chr15	72474008	72474508
chr15	72474831	72475331
chr15	72476237	72476737
chr15	72499515	72500015
chr15	72562801	72563301
chr15	72599799	72600299
chr15	72713478	72713978
chr15	72759403	72759903
chr15	72783043	72783543
chr15	72783609	72784109
chr15	72784143	72784643
chr15	72785055	72785555
chr15	72786825	72787325
chr15	72787615	72788115
chr15	72796715	72797215
chr15	72832758	72833258
chr15	72902473	72902973
chr15	72942194	72942694
chr15	72968710	72969210
chr15	72971000	72971500
chr15	73010668	73011168
chr15	73021195	73021695
chr15	73027977	73028477
chr15	73034193	73034693
chr15	73038229	73038729
chr15	73050928	73051428
chr15	73051433	73051933
chr15	73051942	73052442
chr15	73052480	73052980
chr15	73053062	73053562
chr15	73054532	73055032
chr15	73066480	73066980
chr15	73067130	73067630
chr15	73081326	73081826
chr15	73081840	73082340
chr15	73083021	73083521
chr15	73139551	73140051
chr15	73146374	73146874
chr15	73239777	73240277
chr15	73240818	73241318
chr15	73270660	73271160
chr15	73272502	73273002
chr15	73273286	73273786
chr15	73281869	73282369
chr15	73284012	73284512
chr15	73292595	73293095
chr15	73305836	73306336
chr15	73306461	73306961
chr15	73317647	73318147
chr15	73318727	73319227
chr15	73329490	73329990
chr15	73330157	73330657
chr15	73335352	73335852
chr15	73341918	73342418
chr15	73345401	73345901
chr15	73351937	73352437
chr15	73361273	73361773
chr15	73361939	73362439
chr15	73362477	73362977
chr15	73363715	73364215
chr15	73365446	73365946
chr15	73366062	73366562
chr15	73366651	73367151
chr15	73367401	73367901
chr15	73367997	73368497
chr15	73368685	73369185
chr15	73369609	73370109
chr15	73370121	73370621
chr15	73375584	73376084
chr15	73394834	73395334
chr15	73397418	73397918
chr15	73498269	73498769
chr15	73553981	73554481
chr15	73560469	73560969
chr15	73564228	73564728
chr15	73571404	73571904
chr15	73572467	73572967
chr15	73591017	73591517
chr15	73593687	73594187
chr15	73600892	73601392
chr15	73601695	73602195
chr15	73602877	73603377
chr15	73605184	73605684
chr15	73609112	73609612
chr15	73619705	73620205
chr15	73625325	73625825
chr15	73628949	73629449
chr15	73629937	73630437
chr15	73630779	73631279
chr15	73632165	73632665
chr15	73633216	73633716
chr15	73633721	73634221
chr15	73636351	73636851
chr15	73677007	73677507
chr15	73678517	73679017
chr15	73681247	73681747
chr15	73682546	73683046
chr15	73683542	73684042
chr15	73684064	73684564
chr15	73684776	73685276
chr15	73685453	73685953
chr15	73686701	73687201
chr15	73691419	73691919
chr15	73694113	73694613
chr15	73696968	73697468
chr15	73698611	73699111
chr15	73700183	73700683
chr15	73702145	73702645
chr15	73703539	73704039
chr15	73704712	73705212
chr15	73706478	73706978
chr15	73710888	73711388
chr15	73716474	73716974
chr15	73719765	73720265
chr15	73722502	73723002
chr15	73723038	73723538
chr15	73724210	73724710
chr15	73727235	73727735
chr15	73732845	73733345
chr15	73739167	73739667
chr15	73741238	73741738
chr15	73743965	73744465
chr15	73744610	73745110
chr15	73745478	73745978
chr15	73746111	73746611
chr15	73746994	73747494
chr15	73747799	73748299
chr15	73748711	73749211
chr15	73749460	73749960
chr15	73749973	73750473
chr15	73750575	73751075
chr15	73751562	73752062
chr15	73752281	73752781
chr15	73753026	73753526
chr15	73753717	73754217
chr15	73755475	73755975
chr15	73762174	73762674
chr15	73763963	73764463
chr15	73774771	73775271
chr15	73784237	73784737
chr15	73794267	73794767
chr15	73796216	73796716
chr15	73797167	73797667
chr15	73797818	73798318
chr15	73799040	73799540
chr15	73800468	73800968
chr15	73800992	73801492
chr15	73801494	73801994
chr15	73802611	73803111
chr15	73803341	73803841
chr15	73804372	73804872
chr15	73804889	73805389
chr15	73808696	73809196
chr15	73809505	73810005
chr15	73810021	73810521
chr15	73811245	73811745
chr15	73813073	73813573
chr15	73821440	73821940
chr15	73824095	73824595
chr15	73830513	73831013
chr15	73831066	73831566
chr15	73836709	73837209
chr15	73838744	73839244
chr15	73845779	73846279
chr15	73854229	73854729
chr15	73867403	73867903
chr15	73897797	73898297
chr15	73898839	73899339
chr15	73902626	73903126
chr15	73906462	73906962
chr15	73907006	73907506
chr15	73908204	73908704
chr15	73923108	73923608
chr15	73924259	73924759
chr15	73926146	73926646
chr15	73927123	73927623
chr15	73927970	73928470
chr15	73928842	73929342
chr15	73935478	73935978
chr15	73936204	73936704
chr15	73936807	73937307
chr15	73950391	73950891
chr15	73951067	73951567
chr15	73951942	73952442
chr15	73953380	73953880
chr15	73954113	73954613
chr15	73958680	73959180
chr15	73964652	73965152
chr15	73972856	73973356
chr15	73991360	73991860
chr15	73992066	73992566
chr15	73992583	73993083
chr15	73993730	73994230
chr15	73994386	73994886
chr15	73995095	73995595
chr15	74007123	74007623
chr15	74036811	74037311
chr15	74048317	74048817
chr15	74050024	74050524
chr15	74053963	74054463
chr15	74065666	74066166
chr15	74127477	74127977
chr15	74127999	74128499
chr15	74128898	74129398
chr15	74129429	74129929
chr15	74130086	74130586
chr15	74130774	74131274
chr15	74133772	74134272
chr15	74134829	74135329
chr15	74135457	74135957
chr15	74136100	74136600
chr15	74136947	74137447
chr15	74155881	74156381
chr15	74156964	74157464
chr15	74157745	74158245
chr15	74177419	74177919
chr15	74191795	74192295
chr15	74193177	74193677
chr15	74200294	74200794
chr15	74221368	74221868
chr15	74222793	74223293
chr15	74223460	74223960
chr15	74224806	74225306
chr15	74227058	74227558
chr15	74228578	74229078
chr15	74230501	74231001
chr15	74234042	74234542
chr15	74239312	74239812
chr15	74239864	74240364
chr15	74244641	74245141
chr15	74245431	74245931
chr15	74251348	74251848
chr15	74252360	74252860
chr15	74253196	74253696
chr15	74258567	74259067
chr15	74259121	74259621
chr15	74259799	74260299
chr15	74261231	74261731
chr15	74263391	74263891
chr15	74263913	74264413
chr15	74267224	74267724
chr15	74282777	74283277
chr15	74283338	74283838
chr15	74291330	74291830
chr15	74292061	74292561
chr15	74293968	74294468
chr15	74302806	74303306
chr15	74307733	74308233
chr15	74312329	74312829
chr15	74312846	74313346
chr15	74320564	74321064
chr15	74322502	74323002
chr15	74326930	74327430
chr15	74327694	74328194
chr15	74330837	74331337
chr15	74365569	74366069
chr15	74373007	74373507
chr15	74373574	74374074
chr15	74374221	74374721
chr15	74375141	74375641
chr15	74382324	74382824
chr15	74386516	74387016
chr15	74387118	74387618
chr15	74387808	74388308
chr15	74392390	74392890
chr15	74402920	74403420
chr15	74407162	74407662
chr15	74420275	74420775
chr15	74421169	74421669
chr15	74421673	74422173
chr15	74422256	74422756
chr15	74423086	74423586
chr15	74423895	74424395
chr15	74427820	74428320
chr15	74428402	74428902
chr15	74429369	74429869
chr15	74430887	74431387
chr15	74431535	74432035
chr15	74432373	74432873
chr15	74432912	74433412
chr15	74433720	74434220
chr15	74434452	74434952
chr15	74435027	74435527
chr15	74438647	74439147
chr15	74453752	74454252
chr15	74460948	74461448
chr15	74489724	74490224
chr15	74540243	74540743
chr15	74540814	74541314
chr15	74541765	74542265
chr15	74543506	74544006
chr15	74546042	74546542
chr15	74554996	74555496
chr15	74563866	74564366
chr15	74565433	74565933
chr15	74570533	74571033
chr15	74588240	74588740
chr15	74588824	74589324
chr15	74596944	74597444
chr15	74598188	74598688
chr15	74598741	74599241
chr15	74599391	74599891
chr15	74600326	74600826
chr15	74601145	74601645
chr15	74602326	74602826
chr15	74603478	74603978
chr15	74608678	74609178
chr15	74610191	74610691
chr15	74610708	74611208
chr15	74611276	74611776
chr15	74612481	74612981
chr15	74613339	74613839
chr15	74613963	74614463
chr15	74614521	74615021
chr15	74615468	74615968
chr15	74616402	74616902
chr15	74617200	74617700
chr15	74620106	74620606
chr15	74620996	74621496
chr15	74621857	74622357
chr15	74624342	74624842
chr15	74627246	74627746
chr15	74627794	74628294
chr15	74629212	74629712
chr15	74631887	74632387
chr15	74635093	74635593
chr15	74636206	74636706
chr15	74637666	74638166
chr15	74653908	74654408
chr15	74654426	74654926
chr15	74656906	74657406
chr15	74695794	74696294
chr15	74723907	74724407
chr15	74725737	74726237
chr15	74726345	74726845
chr15	74768762	74769262
chr15	74770992	74771492
chr15	74777036	74777536
chr15	74779236	74779736
chr15	74779810	74780310
chr15	74780311	74780811
chr15	74780862	74781362
chr15	74781777	74782277
chr15	74782765	74783265
chr15	74783532	74784032
chr15	74784342	74784842
chr15	74785094	74785594
chr15	74785911	74786411
chr15	74786922	74787422
chr15	74787675	74788175
chr15	74788347	74788847
chr15	74789067	74789567
chr15	74789625	74790125
chr15	74790225	74790725
chr15	74790981	74791481
chr15	74791527	74792027
chr15	74792893	74793393
chr15	74793543	74794043
chr15	74794941	74795441
chr15	74798273	74798773
chr15	74800066	74800566
chr15	74801155	74801655
chr15	74801797	74802297
chr15	74802417	74802917
chr15	74802950	74803450
chr15	74803779	74804279
chr15	74807050	74807550
chr15	74808070	74808570
chr15	74809692	74810192
chr15	74812673	74813173
chr15	74815071	74815571
chr15	74815982	74816482
chr15	74816502	74817002
chr15	74817252	74817752
chr15	74818708	74819208
chr15	74819468	74819968
chr15	74820457	74820957
chr15	74821450	74821950
chr15	74822365	74822865
chr15	74823596	74824096
chr15	74824174	74824674
chr15	74824925	74825425
chr15	74825800	74826300
chr15	74826309	74826809
chr15	74826877	74827377
chr15	74827616	74828116
chr15	74828672	74829172
chr15	74829684	74830184
chr15	74830821	74831321
chr15	74832076	74832576
chr15	74832660	74833160
chr15	74833576	74834076
chr15	74834214	74834714
chr15	74835221	74835721
chr15	74837373	74837873
chr15	74838235	74838735
chr15	74839920	74840420
chr15	74840438	74840938
chr15	74841095	74841595
chr15	74842113	74842613
chr15	74842959	74843459
chr15	74843541	74844041
chr15	74844203	74844703
chr15	74845170	74845670
chr15	74846133	74846633
chr15	74847419	74847919
chr15	74857244	74857744
chr15	74857895	74858395
chr15	74863589	74864089
chr15	74864266	74864766
chr15	74866072	74866572
chr15	74866954	74867454
chr15	74869273	74869773
chr15	74869893	74870393
chr15	74870428	74870928
chr15	74870968	74871468
chr15	74872198	74872698
chr15	74873119	74873619
chr15	74874078	74874578
chr15	74888958	74889458
chr15	74889767	74890267
chr15	74890338	74890838
chr15	74891420	74891920
chr15	74894643	74895143
chr15	74895923	74896423
chr15	74897384	74897884
chr15	74897950	74898450
chr15	74901493	74901993
chr15	74905424	74905924
chr15	74906007	74906507
chr15	74906608	74907108
chr15	74935245	74935745
chr15	74937327	74937827
chr15	74937852	74938352
chr15	74950300	74950800
chr15	74953167	74953667
chr15	74953942	74954442
chr15	74954494	74954994
chr15	74955345	74955845
chr15	74956044	74956544
chr15	74956559	74957059
chr15	74957190	74957690
chr15	74958376	74958876
chr15	74959252	74959752
chr15	74959937	74960437
chr15	74963393	74963893
chr15	74964150	74964650
chr15	74964796	74965296
chr15	74987946	74988446
chr15	74990559	74991059
chr15	74991500	74992000
chr15	74994303	74994803
chr15	74995220	74995720
chr15	74996345	74996845
chr15	74997142	74997642
chr15	75000022	75000522
chr15	75002371	75002871
chr15	75011923	75012423
chr15	75014910	75015410
chr15	75017988	75018488
chr15	75018643	75019143
chr15	75019430	75019930
chr15	75021489	75021989
chr15	75022504	75023004
chr15	75023312	75023812
chr15	75029211	75029711
chr15	75030317	75030817
chr15	75040684	75041184
chr15	75042910	75043410
chr15	75043598	75044098
chr15	75129698	75130198
chr15	75151651	75152151
chr15	75195353	75195853
chr15	75198502	75199002
chr15	75200243	75200743
chr15	75200988	75201488
chr15	75201593	75202093
chr15	75202527	75203027
chr15	75203073	75203573
chr15	75204037	75204537
chr15	75204715	75205215
chr15	75207329	75207829
chr15	75207977	75208477
chr15	75208583	75209083
chr15	75247854	75248354
chr15	75335779	75336279
chr15	75345807	75346307
chr15	75346765	75347265
chr15	75347336	75347836
chr15	75347902	75348402
chr15	75348448	75348948
chr15	75349006	75349506
chr15	75353360	75353860
chr15	75366946	75367446
chr15	75367754	75368254
chr15	75368372	75368872
chr15	75379935	75380435
chr15	75389971	75390471
chr15	75391021	75391521
chr15	75391783	75392283
chr15	75396044	75396544
chr15	75428530	75429030
chr15	75450197	75450697
chr15	75450910	75451410
chr15	75451558	75452058
chr15	75452398	75452898
chr15	75453339	75453839
chr15	75453864	75454364
chr15	75454787	75455287
chr15	75455610	75456110
chr15	75456652	75457152
chr15	75542578	75543078
chr15	75559309	75559809
chr15	75577414	75577914
chr15	75578003	75578503
chr15	75579027	75579527
chr15	75579906	75580406
chr15	75580724	75581224
chr15	75624942	75625442
chr15	75625518	75626018
chr15	75626059	75626559
chr15	75638257	75638757
chr15	75639519	75640019
chr15	75640039	75640539
chr15	75640751	75641251
chr15	75646756	75647256
chr15	75647453	75647953
chr15	75683672	75684172
chr15	75686152	75686652
chr15	75694309	75694809
chr15	75705935	75706435
chr15	75706531	75707031
chr15	75721013	75721513
chr15	75721862	75722362
chr15	75723737	75724237
chr15	75728254	75728754
chr15	75731051	75731551
chr15	75731586	75732086
chr15	75732205	75732705
chr15	75732732	75733232
chr15	75736913	75737413
chr15	75738023	75738523
chr15	75738531	75739031
chr15	75758265	75758765
chr15	75786059	75786559
chr15	75802003	75802503
chr15	75809901	75810401
chr15	75821669	75822169
chr15	75842362	75842862
chr15	75843075	75843575
chr15	75843735	75844235
chr15	75844242	75844742
chr15	75845650	75846150
chr15	75863053	75863553
chr15	75902130	75902630
chr15	75903606	75904106
chr15	75904273	75904773
chr15	75921662	75922162
chr15	75922202	75922702
chr15	75926320	75926820
chr15	75926869	75927369
chr15	75928262	75928762
chr15	75929184	75929684
chr15	75937794	75938294
chr15	75942479	75942979
chr15	75946964	75947464
chr15	75987518	75988018
chr15	76057394	76057894
chr15	76058823	76059323
chr15	76059619	76060119
chr15	76060333	76060833
chr15	76062263	76062763
chr15	76063949	76064449
chr15	76070063	76070563
chr15	76086103	76086603
chr15	76087457	76087957
chr15	76108037	76108537
chr15	76139397	76139897
chr15	76147844	76148344
chr15	76149849	76150349
chr15	76150876	76151376
chr15	76184568	76185068
chr15	76190113	76190613
chr15	76190680	76191180
chr15	76191295	76191795
chr15	76191820	76192320
chr15	76192321	76192821
chr15	76193869	76194369
chr15	76195176	76195676
chr15	76196451	76196951
chr15	76206518	76207018
chr15	76209834	76210334
chr15	76210393	76210893
chr15	76223587	76224087
chr15	76235117	76235617
chr15	76295419	76295919
chr15	76310346	76310846
chr15	76311240	76311740
chr15	76334017	76334517
chr15	76338073	76338573
chr15	76339917	76340417
chr15	76340569	76341069
chr15	76341280	76341780
chr15	76341796	76342296
chr15	76342313	76342813
chr15	76401185	76401685
chr15	76431904	76432404
chr15	76493523	76494023
chr15	76513545	76514045
chr15	76514098	76514598
chr15	76529490	76529990
chr15	76562587	76563087
chr15	76681967	76682467
chr15	76861839	76862339
chr15	76863111	76863611
chr15	76863690	76864190
chr15	76865953	76866453
chr15	76866645	76867145
chr15	76903256	76903756
chr15	76903902	76904402
chr15	76904566	76905066
chr15	76905149	76905649
chr15	76905752	76906252
chr15	76909070	76909570
chr15	76909717	76910217
chr15	76930734	76931234
chr15	76931390	76931890
chr15	76932204	76932704
chr15	76935484	76935984
chr15	76941233	76941733
chr15	76959359	76959859
chr15	77002982	77003482
chr15	77024205	77024705
chr15	77026805	77027305
chr15	77028028	77028528
chr15	77030283	77030783
chr15	77031323	77031823
chr15	77032101	77032601
chr15	77033067	77033567
chr15	77034249	77034749
chr15	77035024	77035524
chr15	77035979	77036479
chr15	77036789	77037289
chr15	77043214	77043714
chr15	77044260	77044760
chr15	77069758	77070258
chr15	77070402	77070902
chr15	77070937	77071437
chr15	77071589	77072089
chr15	77072622	77073122
chr15	77075331	77075831
chr15	77083753	77084253
chr15	77097076	77097576
chr15	77097676	77098176
chr15	77107621	77108121
chr15	77118760	77119260
chr15	77121804	77122304
chr15	77123389	77123889
chr15	77125671	77126171
chr15	77126452	77126952
chr15	77127972	77128472
chr15	77186437	77186937
chr15	77243053	77243553
chr15	77296879	77297379
chr15	77372287	77372787
chr15	77416061	77416561
chr15	77417728	77418228
chr15	77418715	77419215
chr15	77419598	77420098
chr15	77420110	77420610
chr15	77420670	77421170
chr15	77421282	77421782
chr15	77457423	77457923
chr15	77474932	77475432
chr15	77482464	77482964
chr15	77490909	77491409
chr15	77496762	77497262
chr15	77497296	77497796
chr15	77497937	77498437
chr15	77498949	77499449
chr15	77504199	77504699
chr15	77525305	77525805
chr15	77526476	77526976
chr15	77528289	77528789
chr15	77528910	77529410
chr15	77541628	77542128
chr15	77542243	77542743
chr15	77543242	77543742
chr15	77545983	77546483
chr15	77550209	77550709
chr15	77566752	77567252
chr15	77568890	77569390
chr15	77569741	77570241
chr15	77576677	77577177
chr15	77577263	77577763
chr15	77578592	77579092
chr15	77580420	77580920
chr15	77581148	77581648
chr15	77582097	77582597
chr15	77582673	77583173
chr15	77584195	77584695
chr15	77598660	77599160
chr15	77599253	77599753
chr15	77599814	77600314
chr15	77602940	77603440
chr15	77603683	77604183
chr15	77604312	77604812
chr15	77605387	77605887
chr15	77605941	77606441
chr15	77606726	77607226
chr15	77607343	77607843
chr15	77608248	77608748
chr15	77609261	77609761
chr15	77610131	77610631
chr15	77611093	77611593
chr15	77611686	77612186
chr15	77615321	77615821
chr15	77615945	77616445
chr15	77617508	77618008
chr15	77620115	77620615
chr15	77622019	77622519
chr15	77622973	77623473
chr15	77624050	77624550
chr15	77624778	77625278
chr15	77625391	77625891
chr15	77626396	77626896
chr15	77627015	77627515
chr15	77628719	77629219
chr15	77629599	77630099
chr15	77630422	77630922
chr15	77630974	77631474
chr15	77631501	77632001
chr15	77632013	77632513
chr15	77632677	77633177
chr15	77633375	77633875
chr15	77634380	77634880
chr15	77636083	77636583
chr15	77636859	77637359
chr15	77638255	77638755
chr15	77641906	77642406
chr15	77645516	77646016
chr15	77650237	77650737
chr15	77657655	77658155
chr15	77658200	77658700
chr15	77659662	77660162
chr15	77660617	77661117
chr15	77661690	77662190
chr15	77663226	77663726
chr15	77663884	77664384
chr15	77664519	77665019
chr15	77665649	77666149
chr15	77666199	77666699
chr15	77667184	77667684
chr15	77668814	77669314
chr15	77671126	77671626
chr15	77671804	77672304
chr15	77673534	77674034
chr15	77674119	77674619
chr15	77695648	77696148
chr15	77696304	77696804
chr15	77696849	77697349
chr15	77704826	77705326
chr15	77710661	77711161
chr15	77716162	77716662
chr15	77717106	77717606
chr15	77719464	77719964
chr15	77720055	77720555
chr15	77720556	77721056
chr15	77721567	77722067
chr15	77722213	77722713
chr15	77723813	77724313
chr15	77737948	77738448
chr15	77738776	77739276
chr15	77747432	77747932
chr15	77773850	77774350
chr15	77774651	77775151
chr15	77775832	77776332
chr15	77776970	77777470
chr15	77781974	77782474
chr15	77784879	77785379
chr15	77786148	77786648
chr15	77787213	77787713
chr15	77795800	77796300
chr15	77798159	77798659
chr15	77810147	77810647
chr15	77813368	77813868
chr15	77814626	77815126
chr15	77815173	77815673
chr15	77817220	77817720
chr15	77818378	77818878
chr15	77819225	77819725
chr15	77819937	77820437
chr15	77820545	77821045
chr15	77821402	77821902
chr15	77824895	77825395
chr15	77851625	77852125
chr15	77870379	77870879
chr15	77871511	77872011
chr15	77875032	77875532
chr15	77884723	77885223
chr15	77885601	77886101
chr15	77902797	77903297
chr15	77908100	77908600
chr15	77910559	77911059
chr15	77944399	77944899
chr15	77959326	77959826
chr15	77966727	77967227
chr15	77973869	77974369
chr15	77987096	77987596
chr15	77988694	77989194
chr15	77990489	77990989
chr15	77991818	77992318
chr15	77992830	77993330
chr15	77993344	77993844
chr15	77993936	77994436
chr15	77994833	77995333
chr15	77996631	77997131
chr15	77998146	77998646
chr15	77999966	78000466
chr15	78004107	78004607
chr15	78004877	78005377
chr15	78006929	78007429
chr15	78007813	78008313
chr15	78042695	78043195
chr15	78044396	78044896
chr15	78046683	78047183
chr15	78049545	78050045
chr15	78050788	78051288
chr15	78054904	78055404
chr15	78056775	78057275
chr15	78057757	78058257
chr15	78058362	78058862
chr15	78061922	78062422
chr15	78064883	78065383
chr15	78065412	78065912
chr15	78067324	78067824
chr15	78068132	78068632
chr15	78068650	78069150
chr15	78069205	78069705
chr15	78069969	78070469
chr15	78072517	78073017
chr15	78075530	78076030
chr15	78076119	78076619
chr15	78076901	78077401
chr15	78077462	78077962
chr15	78108279	78108779
chr15	78109729	78110229
chr15	78113159	78113659
chr15	78129259	78129759
chr15	78130540	78131040
chr15	78131229	78131729
chr15	78149055	78149555
chr15	78149566	78150066
chr15	78171400	78171900
chr15	78195575	78196075
chr15	78240854	78241354
chr15	78242034	78242534
chr15	78259454	78259954
chr15	78260832	78261332
chr15	78263457	78263957
chr15	78264240	78264740
chr15	78264820	78265320
chr15	78265893	78266393
chr15	78266855	78267355
chr15	78280675	78281175
chr15	78291738	78292238
chr15	78299406	78299906
chr15	78300603	78301103
chr15	78308354	78308854
chr15	78309184	78309684
chr15	78312277	78312777
chr15	78313613	78314113
chr15	78314271	78314771
chr15	78315621	78316121
chr15	78316364	78316864
chr15	78317130	78317630
chr15	78320232	78320732
chr15	78322174	78322674
chr15	78324604	78325104
chr15	78325487	78325987
chr15	78340083	78340583
chr15	78341256	78341756
chr15	78342028	78342528
chr15	78342785	78343285
chr15	78343605	78344105
chr15	78345194	78345694
chr15	78345738	78346238
chr15	78346890	78347390
chr15	78348143	78348643
chr15	78360494	78360994
chr15	78361326	78361826
chr15	78364263	78364763
chr15	78389372	78389872
chr15	78392578	78393078
chr15	78397153	78397653
chr15	78414843	78415343
chr15	78415347	78415847
chr15	78417103	78417603
chr15	78422762	78423262
chr15	78437346	78437846
chr15	78437859	78438359
chr15	78438808	78439308
chr15	78455733	78456233
chr15	78461421	78461921
chr15	78482285	78482785
chr15	78494837	78495337
chr15	78507170	78507670
chr15	78540145	78540645
chr15	78541123	78541623
chr15	78565273	78565773
chr15	78617548	78618048
chr15	78618378	78618878
chr15	78619329	78619829
chr15	78619861	78620361
chr15	78620773	78621273
chr15	78624547	78625047
chr15	78625207	78625707
chr15	78625913	78626413
chr15	78626545	78627045
chr15	78638683	78639183
chr15	78640994	78641494
chr15	78671688	78672188
chr15	78672712	78673212
chr15	78673351	78673851
chr15	78677819	78678319
chr15	78681492	78681992
chr15	78709297	78709797
chr15	78738054	78738554
chr15	78750949	78751449
chr15	78752760	78753260
chr15	78756163	78756663
chr15	78757014	78757514
chr15	78804405	78804905
chr15	78805480	78805980
chr15	78840644	78841144
chr15	78851130	78851630
chr15	78860053	78860553
chr15	78871967	78872467
chr15	78872595	78873095
chr15	78873381	78873881
chr15	78874192	78874692
chr15	78875402	78875902
chr15	78876376	78876876
chr15	78877240	78877740
chr15	78879457	78879957
chr15	78909732	78910232
chr15	78913954	78914454
chr15	78921913	78922413
chr15	78923021	78923521
chr15	78926200	78926700
chr15	78927058	78927558
chr15	78927581	78928081
chr15	78928539	78929039
chr15	78929577	78930077
chr15	78930920	78931420
chr15	78943629	78944129
chr15	78944247	78944747
chr15	78944864	78945364
chr15	78945406	78945906
chr15	78948013	78948513
chr15	78951565	78952065
chr15	78959221	78959721
chr15	78960088	78960588
chr15	78970193	78970693
chr15	78979632	78980132
chr15	78996650	78997150
chr15	78997525	78998025
chr15	79002655	79003155
chr15	79003241	79003741
chr15	79004120	79004620
chr15	79005451	79005951
chr15	79007080	79007580
chr15	79008576	79009076
chr15	79009250	79009750
chr15	79016454	79016954
chr15	79017072	79017572
chr15	79025888	79026388
chr15	79028334	79028834
chr15	79030421	79030921
chr15	79032589	79033089
chr15	79035220	79035720
chr15	79051010	79051510
chr15	79065837	79066337
chr15	79066693	79067193
chr15	79067289	79067789
chr15	79069078	79069578
chr15	79077305	79077805
chr15	79077927	79078427
chr15	79081884	79082384
chr15	79083227	79083727
chr15	79084565	79085065
chr15	79086156	79086656
chr15	79087223	79087723
chr15	79088599	79089099
chr15	79089239	79089739
chr15	79089927	79090427
chr15	79090618	79091118
chr15	79091431	79091931
chr15	79092165	79092665
chr15	79115982	79116482
chr15	79120470	79120970
chr15	79154703	79155203
chr15	79157904	79158404
chr15	79168842	79169342
chr15	79169473	79169973
chr15	79170161	79170661
chr15	79171096	79171596
chr15	79171966	79172466
chr15	79172803	79173303
chr15	79178979	79179479
chr15	79184328	79184828
chr15	79185090	79185590
chr15	79190064	79190564
chr15	79190755	79191255
chr15	79192535	79193035
chr15	79205196	79205696
chr15	79213923	79214423
chr15	79218565	79219065
chr15	79222723	79223223
chr15	79232947	79233447
chr15	79235190	79235690
chr15	79236469	79236969
chr15	79242605	79243105
chr15	79243654	79244154
chr15	79244260	79244760
chr15	79245047	79245547
chr15	79259845	79260345
chr15	79260778	79261278
chr15	79266087	79266587
chr15	79281829	79282329
chr15	79282483	79282983
chr15	79282984	79283484
chr15	79283488	79283988
chr15	79299422	79299922
chr15	79309823	79310323
chr15	79310843	79311343
chr15	79311523	79312023
chr15	79338590	79339090
chr15	79339998	79340498
chr15	79341628	79342128
chr15	79349473	79349973
chr15	79380964	79381464
chr15	79399584	79400084
chr15	79405545	79406045
chr15	79406607	79407107
chr15	79431116	79431616
chr15	79432018	79432518
chr15	79432842	79433342
chr15	79433353	79433853
chr15	79436074	79436574
chr15	79522830	79523330
chr15	79598107	79598607
chr15	79608323	79608823
chr15	79656560	79657060
chr15	79659772	79660272
chr15	79769073	79769573
chr15	79769974	79770474
chr15	79796838	79797338
chr15	79812017	79812517
chr15	79812519	79813019
chr15	79815217	79815717
chr15	79849731	79850231
chr15	79853440	79853940
chr15	79895823	79896323
chr15	79896519	79897019
chr15	79897035	79897535
chr15	79897635	79898135
chr15	79921413	79921913
chr15	79922332	79922832
chr15	79922860	79923360
chr15	79923604	79924104
chr15	79924180	79924680
chr15	79930437	79930937
chr15	79978626	79979126
chr15	79993298	79993798
chr15	80033428	80033928
chr15	80058582	80059082
chr15	80059301	80059801
chr15	80059856	80060356
chr15	80060651	80061151
chr15	80072214	80072714
chr15	80102787	80103287
chr15	80109634	80110134
chr15	80152499	80152999
chr15	80153259	80153759
chr15	80154697	80155197
chr15	80160496	80160996
chr15	80173267	80173767
chr15	80179039	80179539
chr15	80211206	80211706
chr15	80240162	80240662
chr15	80250915	80251415
chr15	80251484	80251984
chr15	80252072	80252572
chr15	80252725	80253225
chr15	80263421	80263921
chr15	80275872	80276372
chr15	80324613	80325113
chr15	80334341	80334841
chr15	80334845	80335345
chr15	80343653	80344153
chr15	80402321	80402821
chr15	80403618	80404118
chr15	80404139	80404639
chr15	80404850	80405350
chr15	80414817	80415317
chr15	80418851	80419351
chr15	80440339	80440839
chr15	80441502	80442002
chr15	80442050	80442550
chr15	80446929	80447429
chr15	80452103	80452603
chr15	80455742	80456242
chr15	80468862	80469362
chr15	80480456	80480956
chr15	80527855	80528355
chr15	80533696	80534196
chr15	80536520	80537020
chr15	80567606	80568106
chr15	80568901	80569401
chr15	80578440	80578940
chr15	80579354	80579854
chr15	80580040	80580540
chr15	80584609	80585109
chr15	80596668	80597168
chr15	80601208	80601708
chr15	80616039	80616539
chr15	80619645	80620145
chr15	80645546	80646046
chr15	80694194	80694694
chr15	80695010	80695510
chr15	80695547	80696047
chr15	80696077	80696577
chr15	80697041	80697541
chr15	80704579	80705079
chr15	80705099	80705599
chr15	80710312	80710812
chr15	80711078	80711578
chr15	80716073	80716573
chr15	80722823	80723323
chr15	80723492	80723992
chr15	80724793	80725293
chr15	80731809	80732309
chr15	80732710	80733210
chr15	80733236	80733736
chr15	80739875	80740375
chr15	80743433	80743933
chr15	80744381	80744881
chr15	80776368	80776868
chr15	80778901	80779401
chr15	80779493	80779993
chr15	80788570	80789070
chr15	80818976	80819476
chr15	80832583	80833083
chr15	80849191	80849691
chr15	80873515	80874015
chr15	80875503	80876003
chr15	80879888	80880388
chr15	80935961	80936461
chr15	80940056	80940556
chr15	80955816	80956316
chr15	80966385	80966885
chr15	80969980	80970480
chr15	80976900	80977400
chr15	80977497	80977997
chr15	80984890	80985390
chr15	80986607	80987107
chr15	80989113	80989613
chr15	80989639	80990139
chr15	80990301	80990801
chr15	80991469	80991969
chr15	80992664	80993164
chr15	81000077	81000577
chr15	81000610	81001110
chr15	81001134	81001634
chr15	81001668	81002168
chr15	81002382	81002882
chr15	81003194	81003694
chr15	81003944	81004444
chr15	81010017	81010517
chr15	81015844	81016344
chr15	81016638	81017138
chr15	81023722	81024222
chr15	81102124	81102624
chr15	81106444	81106944
chr15	81133965	81134465
chr15	81134511	81135011
chr15	81166656	81167156
chr15	81176195	81176695
chr15	81254302	81254802
chr15	81265783	81266283
chr15	81266328	81266828
chr15	81274978	81275478
chr15	81303863	81304363
chr15	81324055	81324555
chr15	81335431	81335931
chr15	81372235	81372735
chr15	81372737	81373237
chr15	81374018	81374518
chr15	81410249	81410749
chr15	81480550	81481050
chr15	81596393	81596893
chr15	81609842	81610342
chr15	81751234	81751734
chr15	81752681	81753181
chr15	81809642	81810142
chr15	81812399	81812899
chr15	81813121	81813621
chr15	81914508	81915008
chr15	82040938	82041438
chr15	82042960	82043460
chr15	82043594	82044094
chr15	82044269	82044769
chr15	82044826	82045326
chr15	82045366	82045866
chr15	82045952	82046452
chr15	82046842	82047342
chr15	82047438	82047938
chr15	82111923	82112423
chr15	82139693	82140193
chr15	82197896	82198396
chr15	82261979	82262479
chr15	82262518	82263018
chr15	82263024	82263524
chr15	82298499	82298999
chr15	82544621	82545121
chr15	82570440	82570940
chr15	82571007	82571507
chr15	82571561	82572061
chr15	82572137	82572637
chr15	82572972	82573472
chr15	82646110	82646610
chr15	82646739	82647239
chr15	82647431	82647931
chr15	82648501	82649001
chr15	82653693	82654193
chr15	82677560	82678060
chr15	82680184	82680684
chr15	82680918	82681418
chr15	82705005	82705505
chr15	82707615	82708115
chr15	82708272	82708772
chr15	82708847	82709347
chr15	82709682	82710182
chr15	82710597	82711097
chr15	82749473	82749973
chr15	82750261	82750761
chr15	82805947	82806447
chr15	82809333	82809833
chr15	82809997	82810497
chr15	82832432	82832932
chr15	82838189	82838689
chr15	82849601	82850101
chr15	82850174	82850674
chr15	82850728	82851228
chr15	82851874	82852374
chr15	82852446	82852946
chr15	82852999	82853499
chr15	82854373	82854873
chr15	82855137	82855637
chr15	82855681	82856181
chr15	82856720	82857220
chr15	82862815	82863315
chr15	82871367	82871867
chr15	82890603	82891103
chr15	82894818	82895318
chr15	82895855	82896355
chr15	82896825	82897325
chr15	82898906	82899406
chr15	82900485	82900985
chr15	82918573	82919073
chr15	82919120	82919620
chr15	82921132	82921632
chr15	82924334	82924834
chr15	82930471	82930971
chr15	82931095	82931595
chr15	82934833	82935333
chr15	82936899	82937399
chr15	82940784	82941284
chr15	82943158	82943658
chr15	82943693	82944193
chr15	82944799	82945299
chr15	82951002	82951502
chr15	82951694	82952194
chr15	82952547	82953047
chr15	82953391	82953891
chr15	82954101	82954601
chr15	82985936	82986436
chr15	82995077	82995577
chr15	82999403	82999903
chr15	83000305	83000805
chr15	83010793	83011293
chr15	83011413	83011913
chr15	83013857	83014357
chr15	83043098	83043598
chr15	83046644	83047144
chr15	83063443	83063943
chr15	83064805	83065305
chr15	83065838	83066338
chr15	83066495	83066995
chr15	83067042	83067542
chr15	83088866	83089366
chr15	83092384	83092884
chr15	83094089	83094589
chr15	83106148	83106648
chr15	83107225	83107725
chr15	83108029	83108529
chr15	83108559	83109059
chr15	83109137	83109637
chr15	83110177	83110677
chr15	83112559	83113059
chr15	83114349	83114849
chr15	83115846	83116346
chr15	83118407	83118907
chr15	83120030	83120530
chr15	83129632	83130132
chr15	83176451	83176951
chr15	83194145	83194645
chr15	83198433	83198933
chr15	83202020	83202520
chr15	83202735	83203235
chr15	83204618	83205118
chr15	83205968	83206468
chr15	83206503	83207003
chr15	83207079	83207579
chr15	83207661	83208161
chr15	83208189	83208689
chr15	83210536	83211036
chr15	83248354	83248854
chr15	83305569	83306069
chr15	83322791	83323291
chr15	83323368	83323868
chr15	83436459	83436959
chr15	83438607	83439107
chr15	83446413	83446913
chr15	83447071	83447571
chr15	83447831	83448331
chr15	83449110	83449610
chr15	83461964	83462464
chr15	83513772	83514272
chr15	83515244	83515744
chr15	83559286	83559786
chr15	83571759	83572259
chr15	83572611	83573111
chr15	83585721	83586221
chr15	83612511	83613011
chr15	83618321	83618821
chr15	83653484	83653984
chr15	83745515	83746015
chr15	83764125	83764625
chr15	83809353	83809853
chr15	83837857	83838357
chr15	83871779	83872279
chr15	83881319	83881819
chr15	83904184	83904684
chr15	83920132	83920632
chr15	83930876	83931376
chr15	83972169	83972669
chr15	83983577	83984077
chr15	83987934	83988434
chr15	84035298	84035798
chr15	84079333	84079833
chr15	84079912	84080412
chr15	84080615	84081115
chr15	84107111	84107611
chr15	84108688	84109188
chr15	84125885	84126385
chr15	84142781	84143281
chr15	84170132	84170632
chr15	84172479	84172979
chr15	84393461	84393961
chr15	84525483	84525983
chr15	84529461	84529961
chr15	84550926	84551426
chr15	84553377	84553877
chr15	84558634	84559134
chr15	84568622	84569122
chr15	84569312	84569812
chr15	84570006	84570506
chr15	84570897	84571397
chr15	84571419	84571919
chr15	84572137	84572637
chr15	84578552	84579052
chr15	84579059	84579559
chr15	84587922	84588422
chr15	84598987	84599487
chr15	84600710	84601210
chr15	84601497	84601997
chr15	84604267	84604767
chr15	84609757	84610257
chr15	84630163	84630663
chr15	84631143	84631643
chr15	84631980	84632480
chr15	84632649	84633149
chr15	84633250	84633750
chr15	84633798	84634298
chr15	84634598	84635098
chr15	84635231	84635731
chr15	84637915	84638415
chr15	84644797	84645297
chr15	84652844	84653344
chr15	84653516	84654016
chr15	84654068	84654568
chr15	84654656	84655156
chr15	84657559	84658059
chr15	84658069	84658569
chr15	84698355	84698855
chr15	84703344	84703844
chr15	84715321	84715821
chr15	84715938	84716438
chr15	84716557	84717057
chr15	84740605	84741105
chr15	84746953	84747453
chr15	84747524	84748024
chr15	84748136	84748636
chr15	84749095	84749595
chr15	84750787	84751287
chr15	84784962	84785462
chr15	84785522	84786022
chr15	84810048	84810548
chr15	84816547	84817047
chr15	84817080	84817580
chr15	84818126	84818626
chr15	84822926	84823426
chr15	84828397	84828897
chr15	84840719	84841219
chr15	84878477	84878977
chr15	84914861	84915361
chr15	84920880	84921380
chr15	84928115	84928615
chr15	84937096	84937596
chr15	84944210	84944710
chr15	84944940	84945440
chr15	84946550	84947050
chr15	84947537	84948037
chr15	84948281	84948781
chr15	84952884	84953384
chr15	84955289	84955789
chr15	84979570	84980070
chr15	84980184	84980684
chr15	84981034	84981534
chr15	84981646	84982146
chr15	84982545	84983045
chr15	84983389	84983889
chr15	85023990	85024490
chr15	85042767	85043267
chr15	85044191	85044691
chr15	85099200	85099700
chr15	85137811	85138311
chr15	85168780	85169280
chr15	85177197	85177697
chr15	85233726	85234226
chr15	85296551	85297051
chr15	85316159	85316659
chr15	85327976	85328476
chr15	85329401	85329901
chr15	85330117	85330617
chr15	85330631	85331131
chr15	85331138	85331638
chr15	85337357	85337857
chr15	85346212	85346712
chr15	85346888	85347388
chr15	85347572	85348072
chr15	85348315	85348815
chr15	85380321	85380821
chr15	85380932	85381432
chr15	85382322	85382822
chr15	85443615	85444115
chr15	85457407	85457907
chr15	85463192	85463692
chr15	85464412	85464912
chr15	85485894	85486394
chr15	85494392	85494892
chr15	85505019	85505519
chr15	85576422	85576922
chr15	85582594	85583094
chr15	85607824	85608324
chr15	85617385	85617885
chr15	85619047	85619547
chr15	85619835	85620335
chr15	85620569	85621069
chr15	85622190	85622690
chr15	85625885	85626385
chr15	85667867	85668367
chr15	85672496	85672996
chr15	85681295	85681795
chr15	85689691	85690191
chr15	85690550	85691050
chr15	85730171	85730671
chr15	85736427	85736927
chr15	85751327	85751827
chr15	85755022	85755522
chr15	85763226	85763726
chr15	85766012	85766512
chr15	85777974	85778474
chr15	85778747	85779247
chr15	85780278	85780778
chr15	85780942	85781442
chr15	85785426	85785926
chr15	85786038	85786538
chr15	85792895	85793395
chr15	85793479	85793979
chr15	85794079	85794579
chr15	85794747	85795247
chr15	85795381	85795881
chr15	85800387	85800887
chr15	85831415	85831915
chr15	85840451	85840951
chr15	85854292	85854792
chr15	85858709	85859209
chr15	85865040	85865540
chr15	85941477	85941977
chr15	85974146	85974646
chr15	85986552	85987052
chr15	86019011	86019511
chr15	86055637	86056137
chr15	86063637	86064137
chr15	86079638	86080138
chr15	86110682	86111182
chr15	86115049	86115549
chr15	86162093	86162593
chr15	86163691	86164191
chr15	86164204	86164704
chr15	86183719	86184219
chr15	86186610	86187110
chr15	86193634	86194134
chr15	86232072	86232572
chr15	86256454	86256954
chr15	86257022	86257522
chr15	86274984	86275484
chr15	86312583	86313083
chr15	86355764	86356264
chr15	86489860	86490360
chr15	86520498	86520998
chr15	86572498	86572998
chr15	86624559	86625059
chr15	86645981	86646481
chr15	86654623	86655123
chr15	86711461	86711961
chr15	86773605	86774105
chr15	86863163	86863663
chr15	86870736	86871236
chr15	86892720	86893220
chr15	86915776	86916276
chr15	86932465	86932965
chr15	86938676	86939176
chr15	86964279	86964779
chr15	87089832	87090332
chr15	87169870	87170370
chr15	87390671	87391171
chr15	87398627	87399127
chr15	87477708	87478208
chr15	87480257	87480757
chr15	87488421	87488921
chr15	87489784	87490284
chr15	87496141	87496641
chr15	87500144	87500644
chr15	87527396	87527896
chr15	87581885	87582385
chr15	87638333	87638833
chr15	87669793	87670293
chr15	87672239	87672739
chr15	87673044	87673544
chr15	87706957	87707457
chr15	87707546	87708046
chr15	87713285	87713785
chr15	87722758	87723258
chr15	87723265	87723765
chr15	87726980	87727480
chr15	87727723	87728223
chr15	87732947	87733447
chr15	87760455	87760955
chr15	87764394	87764894
chr15	87765053	87765553
chr15	87776822	87777322
chr15	87818655	87819155
chr15	87862479	87862979
chr15	87863170	87863670
chr15	87863687	87864187
chr15	87868430	87868930
chr15	87869000	87869500
chr15	87873943	87874443
chr15	87875267	87875767
chr15	87904424	87904924
chr15	87925184	87925684
chr15	87935463	87935963
chr15	87936742	87937242
chr15	87940038	87940538
chr15	87944666	87945166
chr15	87950835	87951335
chr15	87953730	87954230
chr15	87961422	87961922
chr15	87962079	87962579
chr15	87964511	87965011
chr15	87971295	87971795
chr15	87973646	87974146
chr15	87986636	87987136
chr15	87998553	87999053
chr15	88006189	88006689
chr15	88009512	88010012
chr15	88011430	88011930
chr15	88015311	88015811
chr15	88017669	88018169
chr15	88019209	88019709
chr15	88024202	88024702
chr15	88029681	88030181
chr15	88048158	88048658
chr15	88071120	88071620
chr15	88078889	88079389
chr15	88088994	88089494
chr15	88090680	88091180
chr15	88106048	88106548
chr15	88141421	88141921
chr15	88142040	88142540
chr15	88150396	88150896
chr15	88158595	88159095
chr15	88159547	88160047
chr15	88160092	88160592
chr15	88161921	88162421
chr15	88162757	88163257
chr15	88166039	88166539
chr15	88179567	88180067
chr15	88187091	88187591
chr15	88187602	88188102
chr15	88188266	88188766
chr15	88191357	88191857
chr15	88192123	88192623
chr15	88206886	88207386
chr15	88212788	88213288
chr15	88214639	88215139
chr15	88215178	88215678
chr15	88215929	88216429
chr15	88217430	88217930
chr15	88218754	88219254
chr15	88219569	88220069
chr15	88223027	88223527
chr15	88223733	88224233
chr15	88231422	88231922
chr15	88232183	88232683
chr15	88234621	88235121
chr15	88243085	88243585
chr15	88246705	88247205
chr15	88253749	88254249
chr15	88254989	88255489
chr15	88255494	88255994
chr15	88256507	88257007
chr15	88257483	88257983
chr15	88258029	88258529
chr15	88269361	88269861
chr15	88270077	88270577
chr15	88274468	88274968
chr15	88284790	88285290
chr15	88299335	88299835
chr15	88382431	88382931
chr15	88389942	88390442
chr15	88390930	88391430
chr15	88394067	88394567
chr15	88395122	88395622
chr15	88400583	88401083
chr15	88401581	88402081
chr15	88402304	88402804
chr15	88403247	88403747
chr15	88427521	88428021
chr15	88448831	88449331
chr15	88450101	88450601
chr15	88454928	88455428
chr15	88455978	88456478
chr15	88467192	88467692
chr15	88476521	88477021
chr15	88484653	88485153
chr15	88498959	88499459
chr15	88516570	88517070
chr15	88518002	88518502
chr15	88542304	88542804
chr15	88546453	88546953
chr15	88569632	88570132
chr15	88570430	88570930
chr15	88571653	88572153
chr15	88574677	88575177
chr15	88586618	88587118
chr15	88604369	88604869
chr15	88605143	88605643
chr15	88605830	88606330
chr15	88607943	88608443
chr15	88614464	88614964
chr15	88621004	88621504
chr15	88638769	88639269
chr15	88657272	88657772
chr15	88834233	88834733
chr15	88868556	88869056
chr15	88878644	88879144
chr15	88894173	88894673
chr15	88897289	88897789
chr15	88904707	88905207
chr15	88911031	88911531
chr15	88911720	88912220
chr15	88912368	88912868
chr15	88913170	88913670
chr15	88982904	88983404
chr15	89003591	89004091
chr15	89004106	89004606
chr15	89008306	89008806
chr15	89017521	89018021
chr15	89018110	89018610
chr15	89057440	89057940
chr15	89087510	89088010
chr15	89088018	89088518
chr15	89088931	89089431
chr15	89089831	89090331
chr15	89090685	89091185
chr15	89091565	89092065
chr15	89092763	89093263
chr15	89093663	89094163
chr15	89103558	89104058
chr15	89105228	89105728
chr15	89107435	89107935
chr15	89107936	89108436
chr15	89108656	89109156
chr15	89109210	89109710
chr15	89112211	89112711
chr15	89114911	89115411
chr15	89115527	89116027
chr15	89116337	89116837
chr15	89117374	89117874
chr15	89136766	89137266
chr15	89137464	89137964
chr15	89138049	89138549
chr15	89139908	89140408
chr15	89163199	89163699
chr15	89168026	89168526
chr15	89177642	89178142
chr15	89206784	89207284
chr15	89243666	89244166
chr15	89305895	89306395
chr15	89310357	89310857
chr15	89324112	89324612
chr15	89333875	89334375
chr15	89334682	89335182
chr15	89335232	89335732
chr15	89336675	89337175
chr15	89356661	89357161
chr15	89358530	89359030
chr15	89361364	89361864
chr15	89362229	89362729
chr15	89362959	89363459
chr15	89363702	89364202
chr15	89364257	89364757
chr15	89364785	89365285
chr15	89365478	89365978
chr15	89367351	89367851
chr15	89368833	89369333
chr15	89371249	89371749
chr15	89383558	89384058
chr15	89391582	89392082
chr15	89399752	89400252
chr15	89411363	89411863
chr15	89416234	89416734
chr15	89430601	89431101
chr15	89442643	89443143
chr15	89462443	89462943
chr15	89469357	89469857
chr15	89469928	89470428
chr15	89472696	89473196
chr15	89482118	89482618
chr15	89490350	89490850
chr15	89490915	89491415
chr15	89556585	89557085
chr15	89575064	89575564
chr15	89575701	89576201
chr15	89633399	89633899
chr15	89647060	89647560
chr15	89654208	89654708
chr15	89655436	89655936
chr15	89665354	89665854
chr15	89666161	89666661
chr15	89672028	89672528
chr15	89672596	89673096
chr15	89690532	89691032
chr15	89740000	89740500
chr15	89746690	89747190
chr15	89750051	89750551
chr15	89750658	89751158
chr15	89751479	89751979
chr15	89759806	89760306
chr15	89760679	89761179
chr15	89775777	89776277
chr15	89776389	89776889
chr15	89777054	89777554
chr15	89820853	89821353
chr15	89827003	89827503
chr15	89827983	89828483
chr15	89828523	89829023
chr15	89851046	89851546
chr15	89874920	89875420
chr15	89892919	89893419
chr15	89893808	89894308
chr15	89894482	89894982
chr15	89898592	89899092
chr15	89912128	89912628
chr15	89912710	89913210
chr15	90000583	90001083
chr15	90001208	90001708
chr15	90001770	90002270
chr15	90002379	90002879
chr15	90004593	90005093
chr15	90034026	90034526
chr15	90049888	90050388
chr15	90053995	90054495
chr15	90062327	90062827
chr15	90071164	90071664
chr15	90073339	90073839
chr15	90075380	90075880
chr15	90079592	90080092
chr15	90080896	90081396
chr15	90097917	90098417
chr15	90099923	90100423
chr15	90100494	90100994
chr15	90101515	90102015
chr15	90102287	90102787
chr15	90106640	90107140
chr15	90126560	90127060
chr15	90143059	90143559
chr15	90157789	90158289
chr15	90165131	90165631
chr15	90165640	90166140
chr15	90173921	90174421
chr15	90174525	90175025
chr15	90182082	90182582
chr15	90182685	90183185
chr15	90183987	90184487
chr15	90184666	90185166
chr15	90185708	90186208
chr15	90186599	90187099
chr15	90187110	90187610
chr15	90188024	90188524
chr15	90190288	90190788
chr15	90191255	90191755
chr15	90191916	90192416
chr15	90192702	90193202
chr15	90193323	90193823
chr15	90199650	90200150
chr15	90200357	90200857
chr15	90201057	90201557
chr15	90202190	90202690
chr15	90203063	90203563
chr15	90203694	90204194
chr15	90205163	90205663
chr15	90210168	90210668
chr15	90210982	90211482
chr15	90211613	90212113
chr15	90212180	90212680
chr15	90212737	90213237
chr15	90213423	90213923
chr15	90219511	90220011
chr15	90221202	90221702
chr15	90231173	90231673
chr15	90231865	90232365
chr15	90232453	90232953
chr15	90233123	90233623
chr15	90233912	90234412
chr15	90234456	90234956
chr15	90241141	90241641
chr15	90249251	90249751
chr15	90249934	90250434
chr15	90264476	90264976
chr15	90265387	90265887
chr15	90265918	90266418
chr15	90270488	90270988
chr15	90280018	90280518
chr15	90293292	90293792
chr15	90295293	90295793
chr15	90296234	90296734
chr15	90301123	90301623
chr15	90301912	90302412
chr15	90319955	90320455
chr15	90351966	90352466
chr15	90352582	90353082
chr15	90361962	90362462
chr15	90362733	90363233
chr15	90387022	90387522
chr15	90387872	90388372
chr15	90388429	90388929
chr15	90389163	90389663
chr15	90400838	90401338
chr15	90419925	90420425
chr15	90481689	90482189
chr15	90482310	90482810
chr15	90494425	90494925
chr15	90497344	90497844
chr15	90522131	90522631
chr15	90529073	90529573
chr15	90529629	90530129
chr15	90530671	90531171
chr15	90531454	90531954
chr15	90538781	90539281
chr15	90539374	90539874
chr15	90547927	90548427
chr15	90550678	90551178
chr15	90551584	90552084
chr15	90552095	90552595
chr15	90552720	90553220
chr15	90556314	90556814
chr15	90557572	90558072
chr15	90558114	90558614
chr15	90560424	90560924
chr15	90561322	90561822
chr15	90570933	90571433
chr15	90581022	90581522
chr15	90581822	90582322
chr15	90582563	90583063
chr15	90607392	90607892
chr15	90623717	90624217
chr15	90637476	90637976
chr15	90638180	90638680
chr15	90638996	90639496
chr15	90641328	90641828
chr15	90641912	90642412
chr15	90642830	90643330
chr15	90647297	90647797
chr15	90648002	90648502
chr15	90650845	90651345
chr15	90654838	90655338
chr15	90656004	90656504
chr15	90660422	90660922
chr15	90663543	90664043
chr15	90664835	90665335
chr15	90665447	90665947
chr15	90680542	90681042
chr15	90706336	90706836
chr15	90717011	90717511
chr15	90729484	90729984
chr15	90769334	90769834
chr15	90813446	90813946
chr15	90814265	90814765
chr15	90815004	90815504
chr15	90818261	90818761
chr15	90824265	90824765
chr15	90856646	90857146
chr15	90863319	90863819
chr15	90869677	90870177
chr15	90870328	90870828
chr15	90870835	90871335
chr15	90871466	90871966
chr15	90872232	90872732
chr15	90873136	90873636
chr15	90873760	90874260
chr15	90874759	90875259
chr15	90875674	90876174
chr15	90880837	90881337
chr15	90881843	90882343
chr15	90883292	90883792
chr15	90883874	90884374
chr15	90885037	90885537
chr15	90885913	90886413
chr15	90888133	90888633
chr15	90888895	90889395
chr15	90889537	90890037
chr15	90894702	90895202
chr15	90895651	90896151
chr15	90901766	90902266
chr15	90902424	90902924
chr15	90903102	90903602
chr15	90903665	90904165
chr15	90904223	90904723
chr15	90906930	90907430
chr15	90908076	90908576
chr15	90914375	90914875
chr15	90915756	90916256
chr15	90919400	90919900
chr15	90922112	90922612
chr15	90924411	90924911
chr15	90929945	90930445
chr15	90930919	90931419
chr15	90931674	90932174
chr15	90932318	90932818
chr15	90933300	90933800
chr15	90934209	90934709
chr15	90934956	90935456
chr15	90936073	90936573
chr15	90949902	90950402
chr15	90953011	90953511
chr15	90953822	90954322
chr15	90954578	90955078
chr15	90956489	90956989
chr15	90957427	90957927
chr15	90957997	90958497
chr15	90958651	90959151
chr15	90993892	90994392
chr15	90994421	90994921
chr15	91011463	91011963
chr15	91021783	91022283
chr15	91022343	91022843
chr15	91033032	91033532
chr15	91049720	91050220
chr15	91055814	91056314
chr15	91099914	91100414
chr15	91100595	91101095
chr15	91101148	91101648
chr15	91101770	91102270
chr15	91102436	91102936
chr15	91103401	91103901
chr15	91104118	91104618
chr15	91105418	91105918
chr15	91110368	91110868
chr15	91112904	91113404
chr15	91114211	91114711
chr15	91116391	91116891
chr15	91118756	91119256
chr15	91127226	91127726
chr15	91136496	91136996
chr15	91152860	91153360
chr15	91182069	91182569
chr15	91184458	91184958
chr15	91192646	91193146
chr15	91193368	91193868
chr15	91193958	91194458
chr15	91198304	91198804
chr15	91198871	91199371
chr15	91202448	91202948
chr15	91203076	91203576
chr15	91205247	91205747
chr15	91208265	91208765
chr15	91211842	91212342
chr15	91214545	91215045
chr15	91224687	91225187
chr15	91227114	91227614
chr15	91228299	91228799
chr15	91229469	91229969
chr15	91230424	91230924
chr15	91230971	91231471
chr15	91231618	91232118
chr15	91237243	91237743
chr15	91238430	91238930
chr15	91238958	91239458
chr15	91240040	91240540
chr15	91244904	91245404
chr15	91247538	91248038
chr15	91252343	91252843
chr15	91255712	91256212
chr15	91264096	91264596
chr15	91265543	91266043
chr15	91271534	91272034
chr15	91279435	91279935
chr15	91286137	91286637
chr15	91302813	91303313
chr15	91332592	91333092
chr15	91408680	91409180
chr15	91412476	91412976
chr15	91445554	91446054
chr15	91484065	91484565
chr15	91610035	91610535
chr15	91620152	91620652
chr15	91627458	91627958
chr15	91634950	91635450
chr15	91693533	91694033
chr15	91694050	91694550
chr15	91694794	91695294
chr15	91720911	91721411
chr15	91733553	91734053
chr15	91814831	91815331
chr15	91849609	91850109
chr15	91852597	91853097
chr15	91853407	91853907
chr15	91854004	91854504
chr15	91854654	91855154
chr15	91855242	91855742
chr15	91856013	91856513
chr15	91862796	91863296
chr15	91864051	91864551
chr15	91865517	91866017
chr15	91866926	91867426
chr15	91867511	91868011
chr15	91887372	91887872
chr15	91891746	91892246
chr15	91897791	91898291
chr15	91941809	91942309
chr15	91947181	91947681
chr15	91956018	91956518
chr15	91965830	91966330
chr15	91973413	91973913
chr15	92000568	92001068
chr15	92006063	92006563
chr15	92007760	92008260
chr15	92008910	92009410
chr15	92010811	92011311
chr15	92011843	92012343
chr15	92012813	92013313
chr15	92033296	92033796
chr15	92033978	92034478
chr15	92051475	92051975
chr15	92057511	92058011
chr15	92058786	92059286
chr15	92059321	92059821
chr15	92077259	92077759
chr15	92082174	92082674
chr15	92083158	92083658
chr15	92091094	92091594
chr15	92097498	92097998
chr15	92098944	92099444
chr15	92102295	92102795
chr15	92103892	92104392
chr15	92106023	92106523
chr15	92117164	92117664
chr15	92118837	92119337
chr15	92133267	92133767
chr15	92140717	92141217
chr15	92165994	92166494
chr15	92166676	92167176
chr15	92171424	92171924
chr15	92184078	92184578
chr15	92277707	92278207
chr15	92292102	92292602
chr15	92302735	92303235
chr15	92306644	92307144
chr15	92314756	92315256
chr15	92316566	92317066
chr15	92322795	92323295
chr15	92327416	92327916
chr15	92339147	92339647
chr15	92343831	92344331
chr15	92375650	92376150
chr15	92376160	92376660
chr15	92377075	92377575
chr15	92385091	92385591
chr15	92391564	92392064
chr15	92393583	92394083
chr15	92394498	92394998
chr15	92402532	92403032
chr15	92415835	92416335
chr15	92429467	92429967
chr15	92433103	92433603
chr15	92438062	92438562
chr15	92454356	92454856
chr15	92499494	92499994
chr15	92500172	92500672
chr15	92521485	92521985
chr15	92522365	92522865
chr15	92523216	92523716
chr15	92523809	92524309
chr15	92524422	92524922
chr15	92525270	92525770
chr15	92532682	92533182
chr15	92533235	92533735
chr15	92537857	92538357
chr15	92595189	92595689
chr15	92595726	92596226
chr15	92596488	92596988
chr15	92610041	92610541
chr15	92617453	92617953
chr15	92619977	92620477
chr15	92622240	92622740
chr15	92623523	92624023
chr15	92624424	92624924
chr15	92625021	92625521
chr15	92625595	92626095
chr15	92634506	92635006
chr15	92635063	92635563
chr15	92636326	92636826
chr15	92636851	92637351
chr15	92637480	92637980
chr15	92638178	92638678
chr15	92638735	92639235
chr15	92644327	92644827
chr15	92645047	92645547
chr15	92645703	92646203
chr15	92647369	92647869
chr15	92650221	92650721
chr15	92651785	92652285
chr15	92652734	92653234
chr15	92653421	92653921
chr15	92654062	92654562
chr15	92654635	92655135
chr15	92655496	92655996
chr15	92656342	92656842
chr15	92664888	92665388
chr15	92666653	92667153
chr15	92670694	92671194
chr15	92672854	92673354
chr15	92677999	92678499
chr15	92683404	92683904
chr15	92690373	92690873
chr15	92695629	92696129
chr15	92709571	92710071
chr15	92713874	92714374
chr15	92714691	92715191
chr15	92718943	92719443
chr15	92733105	92733605
chr15	92733924	92734424
chr15	92734508	92735008
chr15	92749947	92750447
chr15	92750888	92751388
chr15	92772535	92773035
chr15	92780724	92781224
chr15	92789741	92790241
chr15	92796187	92796687
chr15	92797088	92797588
chr15	92807912	92808412
chr15	92808513	92809013
chr15	92809058	92809558
chr15	92809560	92810060
chr15	92810516	92811016
chr15	92811512	92812012
chr15	92818516	92819016
chr15	92819273	92819773
chr15	92820217	92820717
chr15	92820899	92821399
chr15	92821547	92822047
chr15	92822285	92822785
chr15	92830765	92831265
chr15	92831738	92832238
chr15	92832324	92832824
chr15	92837344	92837844
chr15	92843229	92843729
chr15	92846676	92847176
chr15	92869268	92869768
chr15	92869881	92870381
chr15	92878640	92879140
chr15	92880541	92881041
chr15	92881163	92881663
chr15	92881894	92882394
chr15	92882498	92882998
chr15	92883030	92883530
chr15	92884234	92884734
chr15	92884787	92885287
chr15	92885610	92886110
chr15	92886150	92886650
chr15	92887169	92887669
chr15	92888037	92888537
chr15	92889140	92889640
chr15	92900096	92900596
chr15	92900984	92901484
chr15	92902567	92903067
chr15	92904099	92904599
chr15	92905020	92905520
chr15	92907861	92908361
chr15	92908676	92909176
chr15	92910240	92910740
chr15	92910891	92911391
chr15	92912184	92912684
chr15	92917848	92918348
chr15	92918700	92919200
chr15	92920752	92921252
chr15	92921384	92921884
chr15	92922323	92922823
chr15	92923199	92923699
chr15	92930294	92930794
chr15	92937552	92938052
chr15	92951267	92951767
chr15	92989594	92990094
chr15	92990592	92991092
chr15	92992581	92993081
chr15	93014535	93015035
chr15	93018441	93018941
chr15	93027217	93027717
chr15	93028279	93028779
chr15	93028833	93029333
chr15	93029728	93030228
chr15	93030581	93031081
chr15	93033426	93033926
chr15	93035910	93036410
chr15	93037492	93037992
chr15	93072365	93072865
chr15	93073045	93073545
chr15	93087793	93088293
chr15	93088359	93088859
chr15	93089161	93089661
chr15	93360243	93360743
chr15	93490858	93491358
chr15	93515412	93515912
chr15	93565436	93565936
chr15	93714782	93715282
chr15	93771241	93771741
chr15	93803350	93803850
chr15	93860308	93860808
chr15	93866423	93866923
chr15	93954890	93955390
chr15	93975018	93975518
chr15	93985821	93986321
chr15	93989252	93989752
chr15	93997008	93997508
chr15	94001909	94002409
chr15	94007890	94008390
chr15	94008433	94008933
chr15	94023580	94024080
chr15	94036968	94037468
chr15	94069830	94070330
chr15	94070339	94070839
chr15	94075383	94075883
chr15	94075897	94076397
chr15	94077937	94078437
chr15	94080221	94080721
chr15	94088739	94089239
chr15	94105732	94106232
chr15	94119827	94120327
chr15	94162939	94163439
chr15	94164144	94164644
chr15	94231255	94231755
chr15	94239377	94239877
chr15	94250453	94250953
chr15	94324140	94324640
chr15	94327323	94327823
chr15	94346223	94346723
chr15	94403250	94403750
chr15	94410098	94410598
chr15	94410719	94411219
chr15	94412888	94413388
chr15	94416178	94416678
chr15	94480231	94480731
chr15	94576871	94577371
chr15	94580117	94580617
chr15	94582324	94582824
chr15	94602642	94603142
chr15	94603794	94604294
chr15	94604350	94604850
chr15	94606188	94606688
chr15	94606987	94607487
chr15	94610386	94610886
chr15	94617002	94617502
chr15	94655271	94655771
chr15	94663514	94664014
chr15	94670371	94670871
chr15	94671692	94672192
chr15	94737259	94737759
chr15	94743657	94744157
chr15	94785867	94786367
chr15	94793549	94794049
chr15	94815853	94816353
chr15	94844599	94845099
chr15	94887995	94888495
chr15	94893018	94893518
chr15	94968160	94968660
chr15	94972306	94972806
chr15	94973196	94973696
chr15	95146432	95146932
chr15	95149757	95150257
chr15	95169318	95169818
chr15	95169951	95170451
chr15	95214983	95215483
chr15	95215556	95216056
chr15	95259361	95259861
chr15	95291837	95292337
chr15	95304384	95304884
chr15	95326605	95327105
chr15	95439863	95440363
chr15	95448552	95449052
chr15	95495322	95495822
chr15	95531846	95532346
chr15	95598359	95598859
chr15	95626381	95626881
chr15	95663688	95664188
chr15	95693264	95693764
chr15	95882253	95882753
chr15	95942524	95943024
chr15	96020099	96020599
chr15	96053178	96053678
chr15	96139713	96140213
chr15	96182614	96183114
chr15	96326597	96327097
chr15	96327124	96327624
chr15	96329429	96329929
chr15	96330315	96330815
chr15	96331010	96331510
chr15	96332148	96332648
chr15	96333105	96333605
chr15	96333932	96334432
chr15	96335273	96335773
chr15	96336606	96337106
chr15	96339876	96340376
chr15	96340458	96340958
chr15	96341015	96341515
chr15	96341631	96342131
chr15	96345488	96345988
chr15	96346071	96346571
chr15	96356794	96357294
chr15	96428769	96429269
chr15	96474266	96474766
chr15	96626896	96627396
chr15	97461184	97461684
chr15	97504073	97504573
chr15	97547331	97547831
chr15	97623263	97623763
chr15	97692235	97692735
chr15	97736382	97736882
chr15	97755045	97755545
chr15	97890254	97890754
chr15	97902374	97902874
chr15	97904084	97904584
chr15	97909226	97909726
chr15	97944222	97944722
chr15	97945398	97945898
chr15	97960214	97960714
chr15	97961163	97961663
chr15	97972266	97972766
chr15	98024939	98025439
chr15	98043091	98043591
chr15	98043594	98044094
chr15	98051001	98051501
chr15	98084966	98085466
chr15	98174207	98174707
chr15	98177919	98178419
chr15	98188823	98189323
chr15	98292381	98292881
chr15	98295067	98295567
chr15	98311542	98312042
chr15	98332537	98333037
chr15	98333164	98333664
chr15	98338502	98339002
chr15	98348909	98349409
chr15	98416253	98416753
chr15	98420202	98420702
chr15	98420803	98421303
chr15	98421512	98422012
chr15	98427245	98427745
chr15	98428256	98428756
chr15	98442336	98442836
chr15	98443508	98444008
chr15	98480962	98481462
chr15	98518972	98519472
chr15	98546396	98546896
chr15	98547620	98548120
chr15	98548166	98548666
chr15	98548930	98549430
chr15	98600175	98600675
chr15	98646650	98647150
chr15	98647254	98647754
chr15	98648228	98648728
chr15	98648788	98649288
chr15	98649613	98650113
chr15	98650264	98650764
chr15	98651062	98651562
chr15	98651606	98652106
chr15	98659181	98659681
chr15	98661344	98661844
chr15	98667780	98668280
chr15	98668543	98669043
chr15	98669311	98669811
chr15	98675128	98675628
chr15	98683801	98684301
chr15	98688973	98689473
chr15	98692982	98693482
chr15	98699540	98700040
chr15	98706970	98707470
chr15	98708163	98708663
chr15	98708854	98709354
chr15	98714064	98714564
chr15	98716570	98717070
chr15	98718324	98718824
chr15	98718975	98719475
chr15	98751768	98752268
chr15	98758227	98758727
chr15	98758755	98759255
chr15	98760773	98761273
chr15	98762981	98763481
chr15	98773469	98773969
chr15	98773973	98774473
chr15	98776424	98776924
chr15	98776940	98777440
chr15	98778949	98779449
chr15	98779531	98780031
chr15	98785748	98786248
chr15	98786284	98786784
chr15	98788479	98788979
chr15	98789016	98789516
chr15	98795818	98796318
chr15	98799373	98799873
chr15	98800960	98801460
chr15	98838429	98838929
chr15	98839933	98840433
chr15	98845261	98845761
chr15	98846023	98846523
chr15	98850844	98851344
chr15	98851647	98852147
chr15	98852238	98852738
chr15	98853118	98853618
chr15	98854058	98854558
chr15	98855099	98855599
chr15	98855732	98856232
chr15	98860187	98860687
chr15	98862652	98863152
chr15	98865224	98865724
chr15	98865978	98866478
chr15	98868466	98868966
chr15	98870765	98871265
chr15	98873275	98873775
chr15	98873861	98874361
chr15	98874649	98875149
chr15	98881520	98882020
chr15	98896184	98896684
chr15	98896956	98897456
chr15	98899097	98899597
chr15	98899681	98900181
chr15	98903749	98904249
chr15	98904411	98904911
chr15	98907853	98908353
chr15	98920699	98921199
chr15	98926842	98927342
chr15	98927904	98928404
chr15	98930058	98930558
chr15	98935801	98936301
chr15	98937936	98938436
chr15	98942660	98943160
chr15	98943836	98944336
chr15	98946542	98947042
chr15	98952976	98953476
chr15	98953868	98954368
chr15	98954386	98954886
chr15	98955321	98955821
chr15	98960411	98960911
chr15	98964410	98964910
chr15	98965469	98965969
chr15	99058838	99059338
chr15	99059345	99059845
chr15	99073330	99073830
chr15	99076620	99077120
chr15	99100479	99100979
chr15	99104765	99105265
chr15	99105602	99106102
chr15	99106553	99107053
chr15	99108890	99109390
chr15	99109648	99110148
chr15	99121376	99121876
chr15	99123588	99124088
chr15	99134275	99134775
chr15	99135231	99135731
chr15	99143692	99144192
chr15	99169670	99170170
chr15	99174517	99175017
chr15	99175096	99175596
chr15	99176689	99177189
chr15	99181415	99181915
chr15	99182061	99182561
chr15	99195977	99196477
chr15	99213126	99213626
chr15	99249400	99249900
chr15	99251109	99251609
chr15	99251944	99252444
chr15	99272931	99273431
chr15	99286360	99286860
chr15	99298103	99298603
chr15	99305954	99306454
chr15	99306715	99307215
chr15	99343800	99344300
chr15	99360089	99360589
chr15	99360861	99361361
chr15	99363324	99363824
chr15	99407648	99408148
chr15	99408220	99408720
chr15	99408953	99409453
chr15	99474212	99474712
chr15	99474969	99475469
chr15	99476274	99476774
chr15	99486350	99486850
chr15	99495223	99495723
chr15	99511922	99512422
chr15	99536649	99537149
chr15	99537185	99537685
chr15	99563213	99563713
chr15	99564130	99564630
chr15	99565150	99565650
chr15	99565698	99566198
chr15	99566266	99566766
chr15	99566955	99567455
chr15	99593039	99593539
chr15	99618924	99619424
chr15	99630930	99631430
chr15	99631815	99632315
chr15	99682396	99682896
chr15	99703565	99704065
chr15	99704300	99704800
chr15	99708546	99709046
chr15	99711125	99711625
chr15	99712733	99713233
chr15	99715623	99716123
chr15	99716518	99717018
chr15	99717110	99717610
chr15	99718362	99718862
chr15	99718930	99719430
chr15	99729895	99730395
chr15	99731639	99732139
chr15	99732215	99732715
chr15	99732747	99733247
chr15	99733279	99733779
chr15	99755725	99756225
chr15	99792093	99792593
chr15	99805885	99806385
chr15	99807037	99807537
chr15	99819948	99820448
chr15	99839254	99839754
chr15	99846808	99847308
chr15	99906161	99906661
chr15	99907596	99908096
chr15	99924233	99924733
chr15	99924766	99925266
chr15	99925425	99925925
chr15	99926137	99926637
chr15	99928262	99928762
chr15	99928834	99929334
chr15	99929501	99930001
chr15	99930552	99931052
chr15	99931694	99932194
chr15	99932197	99932697
chr15	99954527	99955027
chr15	100022385	100022885
chr15	100073921	100074421
chr15	100104329	100104829
chr15	100160528	100161028
chr15	100189104	100189604
chr15	100194971	100195471
chr15	100206154	100206654
chr15	100217680	100218180
chr15	100241446	100241946
chr15	100310739	100311239
chr15	100338924	100339424
chr15	100341154	100341654
chr15	100341882	100342382
chr15	100349167	100349667
chr15	100350025	100350525
chr15	100350558	100351058
chr15	100373901	100374401
chr15	100438462	100438962
chr15	100510473	100510973
chr15	100516846	100517346
chr15	100526159	100526659
chr15	100569380	100569880
chr15	100572322	100572822
chr15	100592820	100593320
chr15	100600662	100601162
chr15	100601174	100601674
chr15	100602126	100602626
chr15	100602863	100603363
chr15	100627732	100628232
chr15	100735106	100735606
chr15	100766395	100766895
chr15	100818851	100819351
chr15	100902236	100902736
chr15	100918801	100919301
chr15	100928766	100929266
chr15	100942855	100943355
chr15	101006890	101007390
chr15	101008310	101008810
chr15	101014269	101014769
chr15	101015143	101015643
chr15	101021389	101021889
chr15	101023932	101024432
chr15	101047405	101047905
chr15	101060385	101060885
chr15	101088690	101089190
chr15	101091553	101092053
chr15	101092097	101092597
chr15	101100792	101101292
chr15	101104895	101105395
chr15	101120842	101121342
chr15	101121570	101122070
chr15	101127456	101127956
chr15	101128463	101128963
chr15	101168847	101169347
chr15	101169678	101170178
chr15	101170502	101171002
chr15	101171898	101172398
chr15	101172658	101173158
chr15	101179868	101180368
chr15	101189958	101190458
chr15	101192098	101192598
chr15	101192810	101193310
chr15	101193331	101193831
chr15	101199723	101200223
chr15	101200674	101201174
chr15	101201320	101201820
chr15	101202951	101203451
chr15	101203757	101204257
chr15	101210040	101210540
chr15	101223882	101224382
chr15	101242338	101242838
chr15	101244159	101244659
chr15	101244675	101245175
chr15	101249863	101250363
chr15	101251193	101251693
chr15	101251735	101252235
chr15	101255944	101256444
chr15	101258068	101258568
chr15	101276501	101277001
chr15	101277259	101277759
chr15	101293925	101294425
chr15	101295021	101295521
chr15	101295751	101296251
chr15	101300239	101300739
chr15	101306941	101307441
chr15	101317818	101318318
chr15	101318355	101318855
chr15	101347315	101347815
chr15	101381280	101381780
chr15	101428188	101428688
chr15	101428716	101429216
chr15	101455466	101455966
chr15	101488512	101489012
chr15	101489436	101489936
chr15	101499916	101500416
chr15	101502459	101502959
chr15	101528315	101528815
chr15	101534504	101535004
chr15	101611693	101612193
chr15	101613411	101613911
chr15	101614108	101614608
chr15	101614646	101615146
chr15	101620705	101621205
chr15	101625940	101626440
chr15	101641092	101641592
chr15	101649329	101649829
chr15	101651512	101652012
chr15	101652146	101652646
chr15	101676856	101677356
chr15	101723207	101723707
chr15	101724284	101724784
chr16	10018	10518
chr16	10797	11297
chr16	19565	20065
chr16	44394	44894
chr16	52868	53368
chr16	53504	54004
chr16	60922	61422
chr16	65593	66093
chr16	68339	68839
chr16	71995	72495
chr16	76141	76641
chr16	77297	77797
chr16	77950	78450
chr16	78943	79443
chr16	79628	80128
chr16	83171	83671
chr16	84070	84570
chr16	84703	85203
chr16	85299	85799
chr16	86294	86794
chr16	88450	88950
chr16	89595	90095
chr16	92495	92995
chr16	96821	97321
chr16	106968	107468
chr16	119472	119972
chr16	137907	138407
chr16	138427	138927
chr16	154217	154717
chr16	166197	166697
chr16	180204	180704
chr16	181312	181812
chr16	181885	182385
chr16	228952	229452
chr16	229956	230456
chr16	233713	234213
chr16	234517	235017
chr16	235122	235622
chr16	265602	266102
chr16	266128	266628
chr16	266739	267239
chr16	267584	268084
chr16	274131	274631
chr16	275108	275608
chr16	275705	276205
chr16	276431	276931
chr16	278810	279310
chr16	279354	279854
chr16	280340	280840
chr16	281598	282098
chr16	286772	287272
chr16	287348	287848
chr16	288804	289304
chr16	290859	291359
chr16	305996	306496
chr16	306671	307171
chr16	307414	307914
chr16	313799	314299
chr16	314301	314801
chr16	324414	324914
chr16	326993	327493
chr16	330318	330818
chr16	331846	332346
chr16	337390	337890
chr16	337947	338447
chr16	338504	339004
chr16	351783	352283
chr16	352525	353025
chr16	353955	354455
chr16	359017	359517
chr16	359653	360153
chr16	360196	360696
chr16	361372	361872
chr16	362065	362565
chr16	362916	363416
chr16	363715	364215
chr16	364819	365319
chr16	370363	370863
chr16	371624	372124
chr16	372278	372778
chr16	372859	373359
chr16	373686	374186
chr16	377666	378166
chr16	379008	379508
chr16	381105	381605
chr16	381815	382315
chr16	382479	382979
chr16	383379	383879
chr16	383909	384409
chr16	384937	385437
chr16	386314	386814
chr16	387901	388401
chr16	388715	389215
chr16	389275	389775
chr16	391736	392236
chr16	393096	393596
chr16	396483	396983
chr16	396998	397498
chr16	397648	398148
chr16	399137	399637
chr16	399837	400337
chr16	400655	401155
chr16	401611	402111
chr16	424687	425187
chr16	425357	425857
chr16	426199	426699
chr16	426732	427232
chr16	448977	449477
chr16	458036	458536
chr16	465852	466352
chr16	466637	467137
chr16	468363	468863
chr16	471392	471892
chr16	483204	483704
chr16	484002	484502
chr16	487494	487994
chr16	492216	492716
chr16	497718	498218
chr16	499683	500183
chr16	500533	501033
chr16	502355	502855
chr16	509686	510186
chr16	520135	520635
chr16	521260	521760
chr16	521765	522265
chr16	523064	523564
chr16	523840	524340
chr16	524380	524880
chr16	525432	525932
chr16	526535	527035
chr16	527176	527676
chr16	527766	528266
chr16	528305	528805
chr16	529920	530420
chr16	533360	533860
chr16	534226	534726
chr16	540591	541091
chr16	543496	543996
chr16	544851	545351
chr16	545510	546010
chr16	546154	546654
chr16	546980	547480
chr16	547814	548314
chr16	551154	551654
chr16	551693	552193
chr16	553910	554410
chr16	554415	554915
chr16	555060	555560
chr16	555601	556101
chr16	556341	556841
chr16	557514	558014
chr16	558590	559090
chr16	559273	559773
chr16	559925	560425
chr16	560895	561395
chr16	561861	562361
chr16	562952	563452
chr16	563864	564364
chr16	564579	565079
chr16	565541	566041
chr16	566064	566564
chr16	566719	567219
chr16	567522	568022
chr16	569665	570165
chr16	571023	571523
chr16	578990	579490
chr16	582775	583275
chr16	584166	584666
chr16	585442	585942
chr16	585987	586487
chr16	586491	586991
chr16	587050	587550
chr16	587595	588095
chr16	588513	589013
chr16	589047	589547
chr16	589659	590159
chr16	590208	590708
chr16	590937	591437
chr16	594955	595455
chr16	596161	596661
chr16	600750	601250
chr16	601565	602065
chr16	606636	607136
chr16	607915	608415
chr16	609603	610103
chr16	610400	610900
chr16	611003	611503
chr16	615032	615532
chr16	620881	621381
chr16	622130	622630
chr16	622729	623229
chr16	623853	624353
chr16	624490	624990
chr16	625436	625936
chr16	626156	626656
chr16	626732	627232
chr16	627454	627954
chr16	627975	628475
chr16	628526	629026
chr16	629319	629819
chr16	630038	630538
chr16	630656	631156
chr16	631699	632199
chr16	632337	632837
chr16	633246	633746
chr16	633784	634284
chr16	634827	635327
chr16	635393	635893
chr16	636144	636644
chr16	636865	637365
chr16	637380	637880
chr16	637928	638428
chr16	638756	639256
chr16	640729	641229
chr16	641561	642061
chr16	642347	642847
chr16	643141	643641
chr16	645410	645910
chr16	646767	647267
chr16	648015	648515
chr16	649062	649562
chr16	649825	650325
chr16	650478	650978
chr16	657080	657580
chr16	658184	658684
chr16	659489	659989
chr16	660157	660657
chr16	660736	661236
chr16	661426	661926
chr16	666990	667490
chr16	667777	668277
chr16	668519	669019
chr16	669284	669784
chr16	670458	670958
chr16	670985	671485
chr16	671826	672326
chr16	672402	672902
chr16	674625	675125
chr16	675425	675925
chr16	676101	676601
chr16	676800	677300
chr16	677608	678108
chr16	678423	678923
chr16	679051	679551
chr16	679695	680195
chr16	680826	681326
chr16	681339	681839
chr16	682039	682539
chr16	682852	683352
chr16	683518	684018
chr16	684166	684666
chr16	684959	685459
chr16	686638	687138
chr16	688844	689344
chr16	689480	689980
chr16	690190	690690
chr16	690765	691265
chr16	691993	692493
chr16	693272	693772
chr16	694005	694505
chr16	694673	695173
chr16	695495	695995
chr16	696013	696513
chr16	696765	697265
chr16	698830	699330
chr16	699644	700144
chr16	700148	700648
chr16	700739	701239
chr16	701731	702231
chr16	702239	702739
chr16	702772	703272
chr16	703381	703881
chr16	704087	704587
chr16	704793	705293
chr16	705662	706162
chr16	706188	706688
chr16	706873	707373
chr16	707829	708329
chr16	708365	708865
chr16	709532	710032
chr16	710047	710547
chr16	710576	711076
chr16	711662	712162
chr16	712685	713185
chr16	714841	715341
chr16	715464	715964
chr16	716128	716628
chr16	716791	717291
chr16	717370	717870
chr16	718470	718970
chr16	719175	719675
chr16	719684	720184
chr16	720276	720776
chr16	720859	721359
chr16	721514	722014
chr16	722094	722594
chr16	723040	723540
chr16	723568	724068
chr16	724722	725222
chr16	725258	725758
chr16	726209	726709
chr16	726743	727243
chr16	727446	727946
chr16	728024	728524
chr16	728603	729103
chr16	729163	729663
chr16	730033	730533
chr16	730696	731196
chr16	734064	734564
chr16	740204	740704
chr16	740847	741347
chr16	741596	742096
chr16	745688	746188
chr16	751598	752098
chr16	764192	764692
chr16	782458	782958
chr16	783048	783548
chr16	784957	785457
chr16	785533	786033
chr16	787516	788016
chr16	788239	788739
chr16	788742	789242
chr16	789274	789774
chr16	791992	792492
chr16	792916	793416
chr16	793747	794247
chr16	794407	794907
chr16	794950	795450
chr16	795502	796002
chr16	796644	797144
chr16	800132	800632
chr16	801756	802256
chr16	802695	803195
chr16	806707	807207
chr16	807634	808134
chr16	813078	813578
chr16	813619	814119
chr16	814141	814641
chr16	817331	817831
chr16	825197	825697
chr16	839899	840399
chr16	842194	842694
chr16	854335	854835
chr16	855002	855502
chr16	870913	871413
chr16	871612	872112
chr16	885671	886171
chr16	887117	887617
chr16	887989	888489
chr16	889239	889739
chr16	890265	890765
chr16	891031	891531
chr16	896216	896716
chr16	902012	902512
chr16	905036	905536
chr16	917728	918228
chr16	920224	920724
chr16	931593	932093
chr16	932696	933196
chr16	933853	934353
chr16	954662	955162
chr16	955274	955774
chr16	960000	960500
chr16	967548	968048
chr16	969521	970021
chr16	970778	971278
chr16	971284	971784
chr16	971878	972378
chr16	972731	973231
chr16	973889	974389
chr16	974860	975360
chr16	975874	976374
chr16	977330	977830
chr16	978090	978590
chr16	979801	980301
chr16	980786	981286
chr16	981718	982218
chr16	985199	985699
chr16	989247	989747
chr16	989863	990363
chr16	997441	997941
chr16	1002542	1003042
chr16	1018633	1019133
chr16	1019255	1019755
chr16	1025442	1025942
chr16	1026294	1026794
chr16	1027030	1027530
chr16	1028037	1028537
chr16	1035546	1036046
chr16	1036139	1036639
chr16	1036934	1037434
chr16	1043020	1043520
chr16	1043773	1044273
chr16	1046390	1046890
chr16	1048349	1048849
chr16	1054482	1054982
chr16	1054987	1055487
chr16	1057392	1057892
chr16	1089688	1090188
chr16	1091220	1091720
chr16	1094870	1095370
chr16	1096337	1096837
chr16	1097170	1097670
chr16	1097759	1098259
chr16	1098529	1099029
chr16	1101139	1101639
chr16	1102746	1103246
chr16	1103604	1104104
chr16	1106219	1106719
chr16	1107586	1108086
chr16	1108252	1108752
chr16	1114093	1114593
chr16	1117668	1118168
chr16	1120038	1120538
chr16	1125434	1125934
chr16	1125998	1126498
chr16	1129019	1129519
chr16	1130897	1131397
chr16	1133218	1133718
chr16	1135380	1135880
chr16	1137540	1138040
chr16	1143639	1144139
chr16	1145261	1145761
chr16	1145939	1146439
chr16	1151431	1151931
chr16	1151977	1152477
chr16	1152516	1153016
chr16	1153723	1154223
chr16	1154303	1154803
chr16	1155112	1155612
chr16	1155640	1156140
chr16	1156475	1156975
chr16	1158365	1158865
chr16	1159306	1159806
chr16	1160246	1160746
chr16	1163134	1163634
chr16	1164946	1165446
chr16	1165874	1166374
chr16	1166434	1166934
chr16	1167380	1167880
chr16	1168601	1169101
chr16	1175861	1176361
chr16	1176708	1177208
chr16	1180411	1180911
chr16	1181520	1182020
chr16	1182282	1182782
chr16	1183209	1183709
chr16	1183858	1184358
chr16	1184488	1184988
chr16	1185441	1185941
chr16	1186261	1186761
chr16	1187308	1187808
chr16	1189130	1189630
chr16	1190179	1190679
chr16	1193341	1193841
chr16	1193966	1194466
chr16	1194548	1195048
chr16	1196213	1196713
chr16	1223215	1223715
chr16	1224148	1224648
chr16	1224961	1225461
chr16	1225617	1226117
chr16	1237996	1238496
chr16	1284116	1284616
chr16	1300814	1301314
chr16	1308826	1309326
chr16	1309373	1309873
chr16	1310839	1311339
chr16	1311684	1312184
chr16	1331680	1332180
chr16	1332389	1332889
chr16	1333364	1333864
chr16	1335104	1335604
chr16	1335954	1336454
chr16	1336583	1337083
chr16	1337471	1337971
chr16	1338054	1338554
chr16	1339233	1339733
chr16	1340359	1340859
chr16	1341252	1341752
chr16	1342351	1342851
chr16	1342931	1343431
chr16	1343693	1344193
chr16	1347824	1348324
chr16	1348488	1348988
chr16	1351093	1351593
chr16	1351636	1352136
chr16	1356544	1357044
chr16	1378928	1379428
chr16	1379443	1379943
chr16	1408079	1408579
chr16	1413964	1414464
chr16	1414498	1414998
chr16	1415024	1415524
chr16	1416015	1416515
chr16	1420600	1421100
chr16	1421283	1421783
chr16	1426736	1427236
chr16	1427490	1427990
chr16	1428437	1428937
chr16	1429015	1429515
chr16	1429937	1430437
chr16	1430486	1430986
chr16	1431106	1431606
chr16	1432045	1432545
chr16	1432845	1433345
chr16	1434051	1434551
chr16	1435066	1435566
chr16	1437604	1438104
chr16	1438120	1438620
chr16	1438800	1439300
chr16	1442833	1443333
chr16	1443876	1444376
chr16	1464412	1464912
chr16	1465055	1465555
chr16	1469885	1470385
chr16	1474031	1474531
chr16	1474854	1475354
chr16	1475423	1475923
chr16	1493048	1493548
chr16	1509109	1509609
chr16	1509744	1510244
chr16	1537550	1538050
chr16	1538250	1538750
chr16	1538814	1539314
chr16	1539401	1539901
chr16	1545226	1545726
chr16	1546201	1546701
chr16	1565391	1565891
chr16	1609912	1610412
chr16	1610505	1611005
chr16	1611346	1611846
chr16	1611994	1612494
chr16	1613306	1613806
chr16	1614320	1614820
chr16	1620367	1620867
chr16	1643489	1643989
chr16	1675681	1676181
chr16	1676399	1676899
chr16	1677342	1677842
chr16	1677965	1678465
chr16	1678523	1679023
chr16	1705352	1705852
chr16	1705869	1706369
chr16	1706403	1706903
chr16	1707319	1707819
chr16	1708092	1708592
chr16	1708742	1709242
chr16	1709478	1709978
chr16	1712753	1713253
chr16	1713985	1714485
chr16	1720201	1720701
chr16	1723516	1724016
chr16	1732322	1732822
chr16	1732972	1733472
chr16	1734056	1734556
chr16	1734612	1735112
chr16	1735117	1735617
chr16	1738350	1738850
chr16	1740612	1741112
chr16	1741352	1741852
chr16	1742755	1743255
chr16	1743268	1743768
chr16	1747787	1748287
chr16	1762481	1762981
chr16	1763174	1763674
chr16	1763920	1764420
chr16	1764921	1765421
chr16	1766858	1767358
chr16	1768129	1768629
chr16	1768958	1769458
chr16	1769694	1770194
chr16	1770430	1770930
chr16	1771321	1771821
chr16	1772007	1772507
chr16	1772916	1773416
chr16	1773708	1774208
chr16	1775169	1775669
chr16	1777124	1777624
chr16	1778032	1778532
chr16	1779960	1780460
chr16	1781352	1781852
chr16	1781886	1782386
chr16	1782497	1782997
chr16	1783097	1783597
chr16	1787552	1788052
chr16	1792431	1792931
chr16	1794761	1795261
chr16	1812716	1813216
chr16	1826102	1826602
chr16	1826619	1827119
chr16	1827199	1827699
chr16	1871967	1872467
chr16	1928990	1929490
chr16	1929583	1930083
chr16	1933586	1934086
chr16	1941267	1941767
chr16	1942600	1943100
chr16	1943119	1943619
chr16	1945944	1946444
chr16	1950280	1950780
chr16	1958727	1959227
chr16	1959251	1959751
chr16	1960060	1960560
chr16	1962742	1963242
chr16	1964147	1964647
chr16	1964671	1965171
chr16	1965296	1965796
chr16	1970241	1970741
chr16	1971745	1972245
chr16	1977238	1977738
chr16	1978451	1978951
chr16	1981561	1982061
chr16	1982538	1983038
chr16	1983176	1983676
chr16	1983842	1984342
chr16	1989446	1989946
chr16	1990116	1990616
chr16	1990884	1991384
chr16	1992120	1992620
chr16	1992682	1993182
chr16	1993782	1994282
chr16	1994923	1995423
chr16	2003785	2004285
chr16	2004341	2004841
chr16	2004955	2005455
chr16	2005546	2006046
chr16	2006521	2007021
chr16	2008511	2009011
chr16	2009608	2010108
chr16	2010222	2010722
chr16	2010818	2011318
chr16	2016516	2017016
chr16	2019736	2020236
chr16	2020498	2020998
chr16	2022071	2022571
chr16	2023064	2023564
chr16	2023736	2024236
chr16	2025862	2026362
chr16	2026614	2027114
chr16	2027584	2028084
chr16	2033236	2033736
chr16	2035102	2035602
chr16	2035606	2036106
chr16	2038608	2039108
chr16	2039524	2040024
chr16	2040613	2041113
chr16	2043124	2043624
chr16	2043895	2044395
chr16	2046119	2046619
chr16	2047142	2047642
chr16	2047670	2048170
chr16	2056366	2056866
chr16	2057084	2057584
chr16	2082117	2082617
chr16	2083156	2083656
chr16	2083818	2084318
chr16	2085535	2086035
chr16	2086992	2087492
chr16	2087721	2088221
chr16	2088337	2088837
chr16	2089465	2089965
chr16	2090111	2090611
chr16	2091040	2091540
chr16	2091763	2092263
chr16	2092415	2092915
chr16	2093604	2094104
chr16	2094257	2094757
chr16	2096863	2097363
chr16	2102488	2102988
chr16	2103063	2103563
chr16	2105247	2105747
chr16	2106950	2107450
chr16	2108592	2109092
chr16	2109442	2109942
chr16	2110077	2110577
chr16	2111793	2112293
chr16	2116388	2116888
chr16	2117298	2117798
chr16	2117864	2118364
chr16	2118506	2119006
chr16	2120667	2121167
chr16	2121300	2121800
chr16	2121925	2122425
chr16	2123168	2123668
chr16	2123990	2124490
chr16	2124846	2125346
chr16	2125864	2126364
chr16	2127099	2127599
chr16	2127619	2128119
chr16	2128133	2128633
chr16	2128634	2129134
chr16	2129762	2130262
chr16	2130273	2130773
chr16	2131265	2131765
chr16	2133790	2134290
chr16	2134357	2134857
chr16	2135301	2135801
chr16	2135886	2136386
chr16	2136633	2137133
chr16	2137389	2137889
chr16	2139667	2140167
chr16	2140510	2141010
chr16	2143510	2144010
chr16	2144056	2144556
chr16	2146316	2146816
chr16	2147046	2147546
chr16	2147601	2148101
chr16	2148319	2148819
chr16	2148974	2149474
chr16	2149733	2150233
chr16	2150308	2150808
chr16	2152622	2153122
chr16	2153441	2153941
chr16	2154001	2154501
chr16	2154514	2155014
chr16	2155231	2155731
chr16	2155874	2156374
chr16	2157328	2157828
chr16	2159226	2159726
chr16	2160222	2160722
chr16	2161541	2162041
chr16	2170886	2171386
chr16	2173865	2174365
chr16	2175470	2175970
chr16	2176233	2176733
chr16	2176925	2177425
chr16	2177695	2178195
chr16	2178462	2178962
chr16	2179094	2179594
chr16	2180224	2180724
chr16	2180890	2181390
chr16	2181460	2181960
chr16	2182225	2182725
chr16	2183866	2184366
chr16	2184581	2185081
chr16	2189474	2189974
chr16	2190317	2190817
chr16	2190906	2191406
chr16	2194403	2194903
chr16	2195219	2195719
chr16	2195747	2196247
chr16	2196560	2197060
chr16	2197294	2197794
chr16	2198663	2199163
chr16	2203751	2204251
chr16	2204616	2205116
chr16	2205483	2205983
chr16	2206928	2207428
chr16	2208333	2208833
chr16	2209987	2210487
chr16	2210496	2210996
chr16	2212066	2212566
chr16	2212718	2213218
chr16	2213681	2214181
chr16	2214645	2215145
chr16	2215477	2215977
chr16	2216041	2216541
chr16	2217207	2217707
chr16	2218570	2219070
chr16	2220075	2220575
chr16	2220733	2221233
chr16	2221807	2222307
chr16	2223208	2223708
chr16	2223775	2224275
chr16	2224409	2224909
chr16	2231308	2231808
chr16	2231983	2232483
chr16	2232740	2233240
chr16	2233898	2234398
chr16	2235159	2235659
chr16	2236364	2236864
chr16	2237723	2238223
chr16	2238247	2238747
chr16	2246238	2246738
chr16	2250761	2251261
chr16	2251402	2251902
chr16	2252033	2252533
chr16	2252641	2253141
chr16	2267264	2267764
chr16	2267900	2268400
chr16	2268410	2268910
chr16	2269105	2269605
chr16	2271915	2272415
chr16	2273791	2274291
chr16	2279372	2279872
chr16	2284006	2284506
chr16	2337705	2338205
chr16	2339648	2340148
chr16	2340161	2340661
chr16	2340663	2341163
chr16	2341668	2342168
chr16	2342546	2343046
chr16	2364754	2365254
chr16	2365318	2365818
chr16	2366142	2366642
chr16	2398678	2399178
chr16	2401932	2402432
chr16	2423029	2423529
chr16	2423926	2424426
chr16	2424930	2425430
chr16	2425457	2425957
chr16	2426883	2427383
chr16	2427673	2428173
chr16	2428396	2428896
chr16	2429041	2429541
chr16	2429611	2430111
chr16	2430309	2430809
chr16	2450371	2450871
chr16	2457226	2457726
chr16	2457749	2458249
chr16	2458621	2459121
chr16	2459234	2459734
chr16	2459791	2460291
chr16	2464381	2464881
chr16	2466529	2467029
chr16	2467487	2467987
chr16	2468166	2468666
chr16	2468740	2469240
chr16	2469474	2469974
chr16	2470432	2470932
chr16	2471137	2471637
chr16	2471986	2472486
chr16	2473114	2473614
chr16	2473845	2474345
chr16	2474827	2475327
chr16	2475541	2476041
chr16	2476292	2476792
chr16	2480696	2481196
chr16	2481254	2481754
chr16	2482032	2482532
chr16	2482723	2483223
chr16	2483436	2483936
chr16	2484101	2484601
chr16	2484991	2485491
chr16	2487048	2487548
chr16	2488289	2488789
chr16	2497304	2497804
chr16	2500564	2501064
chr16	2501127	2501627
chr16	2501801	2502301
chr16	2510791	2511291
chr16	2511364	2511864
chr16	2512913	2513413
chr16	2513438	2513938
chr16	2513958	2514458
chr16	2514894	2515394
chr16	2515921	2516421
chr16	2517478	2517978
chr16	2519134	2519634
chr16	2520152	2520652
chr16	2520696	2521196
chr16	2521672	2522172
chr16	2528548	2529048
chr16	2529738	2530238
chr16	2530365	2530865
chr16	2530986	2531486
chr16	2531816	2532316
chr16	2532404	2532904
chr16	2533119	2533619
chr16	2533725	2534225
chr16	2536155	2536655
chr16	2536952	2537452
chr16	2537608	2538108
chr16	2540029	2540529
chr16	2540822	2541322
chr16	2541952	2542452
chr16	2560677	2561177
chr16	2593518	2594018
chr16	2603161	2603661
chr16	2659923	2660423
chr16	2660720	2661220
chr16	2669998	2670498
chr16	2673316	2673816
chr16	2682204	2682704
chr16	2682720	2683220
chr16	2691252	2691752
chr16	2691849	2692349
chr16	2692590	2693090
chr16	2693137	2693637
chr16	2710936	2711436
chr16	2715453	2715953
chr16	2716069	2716569
chr16	2719184	2719684
chr16	2719995	2720495
chr16	2720541	2721041
chr16	2721115	2721615
chr16	2745647	2746147
chr16	2749354	2749854
chr16	2751818	2752318
chr16	2752394	2752894
chr16	2753109	2753609
chr16	2756125	2756625
chr16	2776449	2776949
chr16	2777082	2777582
chr16	2777709	2778209
chr16	2778215	2778715
chr16	2778718	2779218
chr16	2785100	2785600
chr16	2811606	2812106
chr16	2838791	2839291
chr16	2842410	2842910
chr16	2865278	2865778
chr16	2867668	2868168
chr16	2868271	2868771
chr16	2874279	2874779
chr16	2874800	2875300
chr16	2881663	2882163
chr16	2882183	2882683
chr16	2882891	2883391
chr16	2883433	2883933
chr16	2903247	2903747
chr16	2904105	2904605
chr16	2904793	2905293
chr16	2905649	2906149
chr16	2906162	2906662
chr16	2906963	2907463
chr16	2911598	2912098
chr16	2912170	2912670
chr16	2912777	2913277
chr16	2919598	2920098
chr16	2926950	2927450
chr16	2949245	2949745
chr16	2961656	2962156
chr16	2963053	2963553
chr16	2963885	2964385
chr16	2964847	2965347
chr16	2966913	2967413
chr16	2967914	2968414
chr16	2968958	2969458
chr16	2969875	2970375
chr16	2970456	2970956
chr16	2971630	2972130
chr16	2975159	2975659
chr16	2976770	2977270
chr16	2980311	2980811
chr16	2981357	2981857
chr16	2983558	2984058
chr16	3003779	3004279
chr16	3004290	3004790
chr16	3014109	3014609
chr16	3017081	3017581
chr16	3018107	3018607
chr16	3020055	3020555
chr16	3020750	3021250
chr16	3021414	3021914
chr16	3022219	3022719
chr16	3022782	3023282
chr16	3023358	3023858
chr16	3024073	3024573
chr16	3025077	3025577
chr16	3026006	3026506
chr16	3026634	3027134
chr16	3027142	3027642
chr16	3028083	3028583
chr16	3028636	3029136
chr16	3029435	3029935
chr16	3030812	3031312
chr16	3031571	3032071
chr16	3045921	3046421
chr16	3046844	3047344
chr16	3058624	3059124
chr16	3059163	3059663
chr16	3100053	3100553
chr16	3106417	3106917
chr16	3112294	3112794
chr16	3124121	3124621
chr16	3124782	3125282
chr16	3129440	3129940
chr16	3131700	3132200
chr16	3134697	3135197
chr16	3148919	3149419
chr16	3149560	3150060
chr16	3150372	3150872
chr16	3151107	3151607
chr16	3151980	3152480
chr16	3152599	3153099
chr16	3157225	3157725
chr16	3158341	3158841
chr16	3165874	3166374
chr16	3187849	3188349
chr16	3188554	3189054
chr16	3234932	3235432
chr16	3263493	3263993
chr16	3264376	3264876
chr16	3266865	3267365
chr16	3274376	3274876
chr16	3282397	3282897
chr16	3283093	3283593
chr16	3304651	3305151
chr16	3305196	3305696
chr16	3305778	3306278
chr16	3364779	3365279
chr16	3365796	3366296
chr16	3389849	3390349
chr16	3400227	3400727
chr16	3400907	3401407
chr16	3431740	3432240
chr16	3443314	3443814
chr16	3443923	3444423
chr16	3456096	3456596
chr16	3457710	3458210
chr16	3458379	3458879
chr16	3459269	3459769
chr16	3459828	3460328
chr16	3461200	3461700
chr16	3467863	3468363
chr16	3479640	3480140
chr16	3480919	3481419
chr16	3485899	3486399
chr16	3486433	3486933
chr16	3487690	3488190
chr16	3488345	3488845
chr16	3492840	3493340
chr16	3494793	3495293
chr16	3499971	3500471
chr16	3500658	3501158
chr16	3527176	3527676
chr16	3562974	3563474
chr16	3596181	3596681
chr16	3610914	3611414
chr16	3611442	3611942
chr16	3632013	3632513
chr16	3642623	3643123
chr16	3645386	3645886
chr16	3654615	3655115
chr16	3655621	3656121
chr16	3657150	3657650
chr16	3658580	3659080
chr16	3660323	3660823
chr16	3690365	3690865
chr16	3692006	3692506
chr16	3693975	3694475
chr16	3716652	3717152
chr16	3717330	3717830
chr16	3718000	3718500
chr16	3727951	3728451
chr16	3728689	3729189
chr16	3729831	3730331
chr16	3732055	3732555
chr16	3736884	3737384
chr16	3752923	3753423
chr16	3757035	3757535
chr16	3761425	3761925
chr16	3761952	3762452
chr16	3762528	3763028
chr16	3770361	3770861
chr16	3774292	3774792
chr16	3774806	3775306
chr16	3776214	3776714
chr16	3780546	3781046
chr16	3787107	3787607
chr16	3787835	3788335
chr16	3791501	3792001
chr16	3793221	3793721
chr16	3801716	3802216
chr16	3820051	3820551
chr16	3849008	3849508
chr16	3849795	3850295
chr16	3850609	3851109
chr16	3854732	3855232
chr16	3856084	3856584
chr16	3856671	3857171
chr16	3857246	3857746
chr16	3859874	3860374
chr16	3860686	3861186
chr16	3861214	3861714
chr16	3862105	3862605
chr16	3870458	3870958
chr16	3871051	3871551
chr16	3872043	3872543
chr16	3872595	3873095
chr16	3873245	3873745
chr16	3874091	3874591
chr16	3874999	3875499
chr16	3876675	3877175
chr16	3878494	3878994
chr16	3879345	3879845
chr16	3879857	3880357
chr16	3880578	3881078
chr16	3881201	3881701
chr16	3939002	3939502
chr16	3953675	3954175
chr16	3954483	3954983
chr16	3962662	3963162
chr16	3970968	3971468
chr16	3971618	3972118
chr16	3977076	3977576
chr16	3982928	3983428
chr16	3999005	3999505
chr16	4022711	4023211
chr16	4080850	4081350
chr16	4081540	4082040
chr16	4085823	4086323
chr16	4103738	4104238
chr16	4112251	4112751
chr16	4114372	4114872
chr16	4115122	4115622
chr16	4115672	4116172
chr16	4116286	4116786
chr16	4140340	4140840
chr16	4183122	4183622
chr16	4183768	4184268
chr16	4184456	4184956
chr16	4200150	4200650
chr16	4207172	4207672
chr16	4208458	4208958
chr16	4214134	4214634
chr16	4240596	4241096
chr16	4244356	4244856
chr16	4252850	4253350
chr16	4253612	4254112
chr16	4254289	4254789
chr16	4257895	4258395
chr16	4261549	4262049
chr16	4269286	4269786
chr16	4271089	4271589
chr16	4271686	4272186
chr16	4272345	4272845
chr16	4273086	4273586
chr16	4274673	4275173
chr16	4275451	4275951
chr16	4284712	4285212
chr16	4288336	4288836
chr16	4293796	4294296
chr16	4294306	4294806
chr16	4297463	4297963
chr16	4299155	4299655
chr16	4303836	4304336
chr16	4306465	4306965
chr16	4307465	4307965
chr16	4308371	4308871
chr16	4309353	4309853
chr16	4309872	4310372
chr16	4310748	4311248
chr16	4314514	4315014
chr16	4315424	4315924
chr16	4316411	4316911
chr16	4317078	4317578
chr16	4317807	4318307
chr16	4318820	4319320
chr16	4319327	4319827
chr16	4319864	4320364
chr16	4321527	4322027
chr16	4322500	4323000
chr16	4323298	4323798
chr16	4324045	4324545
chr16	4324794	4325294
chr16	4326276	4326776
chr16	4326919	4327419
chr16	4327582	4328082
chr16	4328119	4328619
chr16	4328814	4329314
chr16	4330224	4330724
chr16	4330769	4331269
chr16	4331302	4331802
chr16	4332464	4332964
chr16	4333174	4333674
chr16	4333764	4334264
chr16	4335014	4335514
chr16	4335914	4336414
chr16	4336503	4337003
chr16	4337171	4337671
chr16	4338225	4338725
chr16	4339005	4339505
chr16	4339793	4340293
chr16	4340858	4341358
chr16	4341624	4342124
chr16	4343790	4344290
chr16	4344793	4345293
chr16	4345632	4346132
chr16	4346881	4347381
chr16	4347660	4348160
chr16	4349276	4349776
chr16	4350508	4351008
chr16	4351169	4351669
chr16	4352202	4352702
chr16	4352857	4353357
chr16	4357398	4357898
chr16	4358999	4359499
chr16	4371526	4372026
chr16	4372045	4372545
chr16	4373295	4373795
chr16	4373863	4374363
chr16	4374790	4375290
chr16	4376003	4376503
chr16	4380150	4380650
chr16	4380773	4381273
chr16	4381343	4381843
chr16	4382723	4383223
chr16	4383378	4383878
chr16	4386551	4387051
chr16	4402578	4403078
chr16	4407499	4407999
chr16	4409244	4409744
chr16	4411760	4412260
chr16	4415437	4415937
chr16	4416455	4416955
chr16	4417225	4417725
chr16	4424519	4425019
chr16	4425047	4425547
chr16	4425571	4426071
chr16	4455390	4455890
chr16	4461221	4461721
chr16	4462228	4462728
chr16	4474380	4474880
chr16	4475312	4475812
chr16	4476109	4476609
chr16	4476688	4477188
chr16	4482808	4483308
chr16	4500257	4500757
chr16	4503375	4503875
chr16	4504164	4504664
chr16	4506335	4506835
chr16	4509750	4510250
chr16	4510606	4511106
chr16	4511398	4511898
chr16	4512337	4512837
chr16	4513144	4513644
chr16	4514416	4514916
chr16	4517095	4517595
chr16	4517759	4518259
chr16	4519267	4519767
chr16	4519861	4520361
chr16	4522202	4522702
chr16	4522907	4523407
chr16	4525197	4525697
chr16	4526597	4527097
chr16	4529359	4529859
chr16	4530204	4530704
chr16	4535814	4536314
chr16	4536923	4537423
chr16	4537428	4537928
chr16	4538038	4538538
chr16	4538598	4539098
chr16	4539386	4539886
chr16	4541509	4542009
chr16	4544440	4544940
chr16	4548095	4548595
chr16	4548664	4549164
chr16	4554074	4554574
chr16	4561917	4562417
chr16	4585348	4585848
chr16	4592076	4592576
chr16	4594127	4594627
chr16	4594702	4595202
chr16	4601261	4601761
chr16	4602174	4602674
chr16	4602701	4603201
chr16	4608251	4608751
chr16	4609177	4609677
chr16	4610232	4610732
chr16	4611009	4611509
chr16	4612965	4613465
chr16	4613915	4614415
chr16	4614660	4615160
chr16	4615207	4615707
chr16	4616132	4616632
chr16	4616675	4617175
chr16	4617210	4617710
chr16	4617907	4618407
chr16	4618513	4619013
chr16	4619077	4619577
chr16	4623434	4623934
chr16	4624464	4624964
chr16	4625075	4625575
chr16	4625954	4626454
chr16	4649524	4650024
chr16	4660251	4660751
chr16	4676455	4676955
chr16	4679677	4680177
chr16	4680670	4681170
chr16	4681491	4681991
chr16	4682065	4682565
chr16	4682852	4683352
chr16	4684178	4684678
chr16	4685149	4685649
chr16	4685744	4686244
chr16	4688381	4688881
chr16	4689191	4689691
chr16	4689800	4690300
chr16	4690385	4690885
chr16	4691084	4691584
chr16	4691591	4692091
chr16	4692155	4692655
chr16	4693301	4693801
chr16	4693977	4694477
chr16	4694934	4695434
chr16	4695514	4696014
chr16	4696379	4696879
chr16	4697354	4697854
chr16	4706663	4707163
chr16	4724597	4725097
chr16	4727072	4727572
chr16	4734133	4734633
chr16	4734843	4735343
chr16	4764944	4765444
chr16	4766187	4766687
chr16	4767013	4767513
chr16	4767857	4768357
chr16	4768511	4769011
chr16	4769484	4769984
chr16	4772097	4772597
chr16	4788326	4788826
chr16	4790223	4790723
chr16	4791912	4792412
chr16	4795339	4795839
chr16	4796141	4796641
chr16	4796863	4797363
chr16	4799457	4799957
chr16	4800695	4801195
chr16	4801238	4801738
chr16	4802016	4802516
chr16	4802699	4803199
chr16	4803459	4803959
chr16	4804121	4804621
chr16	4804635	4805135
chr16	4824748	4825248
chr16	4825836	4826336
chr16	4826914	4827414
chr16	4846433	4846933
chr16	4847147	4847647
chr16	4847868	4848368
chr16	4852824	4853324
chr16	4863830	4864330
chr16	4882261	4882761
chr16	4885155	4885655
chr16	4891418	4891918
chr16	4892196	4892696
chr16	4893049	4893549
chr16	4893653	4894153
chr16	4936166	4936666
chr16	4936913	4937413
chr16	4943166	4943666
chr16	4944791	4945291
chr16	4947988	4948488
chr16	4956087	4956587
chr16	4957940	4958440
chr16	4958486	4958986
chr16	4959250	4959750
chr16	4968830	4969330
chr16	4969831	4970331
chr16	4970397	4970897
chr16	4973586	4974086
chr16	4978877	4979377
chr16	4979413	4979913
chr16	4981451	4981951
chr16	4982048	4982548
chr16	4987253	4987753
chr16	4994980	4995480
chr16	5011026	5011526
chr16	5025025	5025525
chr16	5032802	5033302
chr16	5033446	5033946
chr16	5063417	5063917
chr16	5065697	5066197
chr16	5071546	5072046
chr16	5072378	5072878
chr16	5090318	5090818
chr16	5092191	5092691
chr16	5092929	5093429
chr16	5093695	5094195
chr16	5095078	5095578
chr16	5096111	5096611
chr16	5096721	5097221
chr16	5097320	5097820
chr16	5097956	5098456
chr16	5098724	5099224
chr16	5100142	5100642
chr16	5108342	5108842
chr16	5117060	5117560
chr16	5239478	5239978
chr16	5291851	5292351
chr16	5302205	5302705
chr16	5323302	5323802
chr16	5404505	5405005
chr16	5412744	5413244
chr16	5490513	5491013
chr16	5502293	5502793
chr16	5549792	5550292
chr16	5556082	5556582
chr16	5584017	5584517
chr16	5604672	5605172
chr16	5616067	5616567
chr16	5624504	5625004
chr16	5651414	5651914
chr16	5665921	5666421
chr16	5738536	5739036
chr16	5750995	5751495
chr16	5758357	5758857
chr16	5876553	5877053
chr16	5903105	5903605
chr16	5903785	5904285
chr16	6018828	6019328
chr16	6020076	6020576
chr16	6125570	6126070
chr16	6165316	6165816
chr16	6204984	6205484
chr16	6305049	6305549
chr16	6306302	6306802
chr16	6309224	6309724
chr16	6309750	6310250
chr16	6356840	6357340
chr16	6420899	6421399
chr16	6449056	6449556
chr16	6482838	6483338
chr16	6483517	6484017
chr16	6484036	6484536
chr16	6552915	6553415
chr16	6560606	6561106
chr16	6562909	6563409
chr16	6573593	6574093
chr16	6600077	6600577
chr16	6605553	6606053
chr16	6643011	6643511
chr16	6646008	6646508
chr16	6657314	6657814
chr16	6682083	6682583
chr16	6684022	6684522
chr16	6725874	6726374
chr16	6753498	6753998
chr16	6803094	6803594
chr16	6836757	6837257
chr16	6857549	6858049
chr16	6883888	6884388
chr16	6897121	6897621
chr16	6897803	6898303
chr16	6914869	6915369
chr16	6967769	6968269
chr16	7025589	7026089
chr16	7086777	7087277
chr16	7144368	7144868
chr16	7221979	7222479
chr16	7222784	7223284
chr16	7237058	7237558
chr16	7257336	7257836
chr16	7268059	7268559
chr16	7301937	7302437
chr16	7302974	7303474
chr16	7303558	7304058
chr16	7304114	7304614
chr16	7304857	7305357
chr16	7309348	7309848
chr16	7312272	7312772
chr16	7313118	7313618
chr16	7322198	7322698
chr16	7324393	7324893
chr16	7338820	7339320
chr16	7340541	7341041
chr16	7344726	7345226
chr16	7350735	7351235
chr16	7351824	7352324
chr16	7361456	7361956
chr16	7363283	7363783
chr16	7369092	7369592
chr16	7380893	7381393
chr16	7390882	7391382
chr16	7404631	7405131
chr16	7405200	7405700
chr16	7409021	7409521
chr16	7419910	7420410
chr16	7421442	7421942
chr16	7422443	7422943
chr16	7423381	7423881
chr16	7424076	7424576
chr16	7440637	7441137
chr16	7441544	7442044
chr16	7442243	7442743
chr16	7478264	7478764
chr16	7480339	7480839
chr16	7492600	7493100
chr16	7497629	7498129
chr16	7503083	7503583
chr16	7504755	7505255
chr16	7510259	7510759
chr16	7517126	7517626
chr16	7523992	7524492
chr16	7527385	7527885
chr16	7534660	7535160
chr16	7653677	7654177
chr16	7675532	7676032
chr16	7680272	7680772
chr16	7718281	7718781
chr16	7744904	7745404
chr16	7772642	7773142
chr16	7786488	7786988
chr16	7787138	7787638
chr16	7849840	7850340
chr16	7887494	7887994
chr16	7888234	7888734
chr16	7961987	7962487
chr16	8173025	8173525
chr16	8189411	8189911
chr16	8355626	8356126
chr16	8357625	8358125
chr16	8427094	8427594
chr16	8507724	8508224
chr16	8512727	8513227
chr16	8567631	8568131
chr16	8621399	8621899
chr16	8635270	8635770
chr16	8637111	8637611
chr16	8639456	8639956
chr16	8660914	8661414
chr16	8670661	8671161
chr16	8674288	8674788
chr16	8674979	8675479
chr16	8675576	8676076
chr16	8685932	8686432
chr16	8697196	8697696
chr16	8709485	8709985
chr16	8711776	8712276
chr16	8712651	8713151
chr16	8713358	8713858
chr16	8714142	8714642
chr16	8715063	8715563
chr16	8715596	8716096
chr16	8716528	8717028
chr16	8718317	8718817
chr16	8718847	8719347
chr16	8720432	8720932
chr16	8721690	8722190
chr16	8739910	8740410
chr16	8740834	8741334
chr16	8791815	8792315
chr16	8792672	8793172
chr16	8797487	8797987
chr16	8818413	8818913
chr16	8818920	8819420
chr16	8831678	8832178
chr16	8859682	8860182
chr16	8860271	8860771
chr16	8861015	8861515
chr16	8866272	8866772
chr16	8867559	8868059
chr16	8868203	8868703
chr16	8868798	8869298
chr16	8869547	8870047
chr16	8871241	8871741
chr16	8872896	8873396
chr16	8873497	8873997
chr16	8880155	8880655
chr16	8885914	8886414
chr16	8887196	8887696
chr16	8888105	8888605
chr16	8888833	8889333
chr16	8890421	8890921
chr16	8891369	8891869
chr16	8893759	8894259
chr16	8911252	8911752
chr16	8923142	8923642
chr16	8923651	8924151
chr16	8936366	8936866
chr16	8937760	8938260
chr16	8939102	8939602
chr16	8943150	8943650
chr16	8946499	8946999
chr16	8950569	8951069
chr16	8951132	8951632
chr16	8959981	8960481
chr16	8960662	8961162
chr16	8962283	8962783
chr16	8962863	8963363
chr16	8963728	8964228
chr16	8964464	8964964
chr16	8965151	8965651
chr16	8966192	8966692
chr16	8966708	8967208
chr16	8967271	8967771
chr16	8992689	8993189
chr16	8998062	8998562
chr16	9008677	9009177
chr16	9047704	9048204
chr16	9053042	9053542
chr16	9054454	9054954
chr16	9089756	9090256
chr16	9090314	9090814
chr16	9091285	9091785
chr16	9092061	9092561
chr16	9093029	9093529
chr16	9097454	9097954
chr16	9097976	9098476
chr16	9099297	9099797
chr16	9099878	9100378
chr16	9102312	9102812
chr16	9112299	9112799
chr16	9124927	9125427
chr16	9134722	9135222
chr16	9138989	9139489
chr16	9139871	9140371
chr16	9146092	9146592
chr16	9154639	9155139
chr16	9160068	9160568
chr16	9195274	9195774
chr16	9219731	9220231
chr16	9225433	9225933
chr16	9258384	9258884
chr16	9260611	9261111
chr16	9297429	9297929
chr16	9307835	9308335
chr16	9309478	9309978
chr16	9311171	9311671
chr16	9329901	9330401
chr16	9337487	9337987
chr16	9338041	9338541
chr16	9340528	9341028
chr16	9365234	9365734
chr16	9372869	9373369
chr16	9381972	9382472
chr16	9383165	9383665
chr16	9383849	9384349
chr16	9386201	9386701
chr16	9393032	9393532
chr16	9399512	9400012
chr16	9406209	9406709
chr16	9407089	9407589
chr16	9408279	9408779
chr16	9409086	9409586
chr16	9409902	9410402
chr16	9425228	9425728
chr16	9466806	9467306
chr16	9473742	9474242
chr16	9482072	9482572
chr16	9489773	9490273
chr16	9497893	9498393
chr16	9511465	9511965
chr16	9517945	9518445
chr16	9521891	9522391
chr16	9600159	9600659
chr16	9602201	9602701
chr16	9603273	9603773
chr16	9606648	9607148
chr16	9610645	9611145
chr16	9614059	9614559
chr16	9648066	9648566
chr16	9649960	9650460
chr16	9658177	9658677
chr16	9668998	9669498
chr16	9669893	9670393
chr16	9681506	9682006
chr16	9687633	9688133
chr16	9732792	9733292
chr16	9733413	9733913
chr16	9734375	9734875
chr16	9753740	9754240
chr16	9761813	9762313
chr16	9773156	9773656
chr16	9778542	9779042
chr16	9787691	9788191
chr16	9791496	9791996
chr16	9794200	9794700
chr16	9796743	9797243
chr16	9797419	9797919
chr16	9812738	9813238
chr16	9813610	9814110
chr16	9820769	9821269
chr16	9823980	9824480
chr16	9832105	9832605
chr16	9836444	9836944
chr16	9850477	9850977
chr16	9860621	9861121
chr16	9861212	9861712
chr16	9862222	9862722
chr16	9865695	9866195
chr16	9873397	9873897
chr16	9881212	9881712
chr16	9885601	9886101
chr16	9907790	9908290
chr16	9908529	9909029
chr16	9917950	9918450
chr16	9931993	9932493
chr16	9932843	9933343
chr16	9934599	9935099
chr16	9964983	9965483
chr16	9992215	9992715
chr16	9996154	9996654
chr16	10009606	10010106
chr16	10016051	10016551
chr16	10016650	10017150
chr16	10017220	10017720
chr16	10018305	10018805
chr16	10025817	10026317
chr16	10031419	10031919
chr16	10033435	10033935
chr16	10034006	10034506
chr16	10036082	10036582
chr16	10038514	10039014
chr16	10039306	10039806
chr16	10040611	10041111
chr16	10045303	10045803
chr16	10048504	10049004
chr16	10066026	10066526
chr16	10067702	10068202
chr16	10069320	10069820
chr16	10070508	10071008
chr16	10078531	10079031
chr16	10079517	10080017
chr16	10080344	10080844
chr16	10081003	10081503
chr16	10081885	10082385
chr16	10086254	10086754
chr16	10088435	10088935
chr16	10091546	10092046
chr16	10093646	10094146
chr16	10113324	10113824
chr16	10113875	10114375
chr16	10120514	10121014
chr16	10121431	10121931
chr16	10122015	10122515
chr16	10122520	10123020
chr16	10123038	10123538
chr16	10125739	10126239
chr16	10128465	10128965
chr16	10129265	10129765
chr16	10130080	10130580
chr16	10130988	10131488
chr16	10138839	10139339
chr16	10141982	10142482
chr16	10154330	10154830
chr16	10155935	10156435
chr16	10165797	10166297
chr16	10177965	10178465
chr16	10178628	10179128
chr16	10179210	10179710
chr16	10179879	10180379
chr16	10180590	10181090
chr16	10181504	10182004
chr16	10182132	10182632
chr16	10182694	10183194
chr16	10183244	10183744
chr16	10183869	10184369
chr16	10210976	10211476
chr16	10253471	10253971
chr16	10256742	10257242
chr16	10280235	10280735
chr16	10314777	10315277
chr16	10385747	10386247
chr16	10463189	10463689
chr16	10509513	10510013
chr16	10514517	10515017
chr16	10521629	10522129
chr16	10535724	10536224
chr16	10539111	10539611
chr16	10618723	10619223
chr16	10648502	10649002
chr16	10688505	10689005
chr16	10737010	10737510
chr16	10743275	10743775
chr16	10743938	10744438
chr16	10748815	10749315
chr16	10749635	10750135
chr16	10750843	10751343
chr16	10775054	10775554
chr16	10787311	10787811
chr16	10816837	10817337
chr16	10817547	10818047
chr16	10818369	10818869
chr16	10828797	10829297
chr16	10918667	10919167
chr16	10923187	10923687
chr16	10923692	10924192
chr16	10926174	10926674
chr16	10928580	10929080
chr16	10930065	10930565
chr16	10930663	10931163
chr16	10931168	10931668
chr16	10933885	10934385
chr16	10937445	10937945
chr16	10938041	10938541
chr16	10938825	10939325
chr16	10939741	10940241
chr16	10940609	10941109
chr16	10941649	10942149
chr16	10942256	10942756
chr16	10942974	10943474
chr16	10944243	10944743
chr16	10944882	10945382
chr16	10946391	10946891
chr16	10946902	10947402
chr16	10949184	10949684
chr16	10950376	10950876
chr16	10950956	10951456
chr16	10953868	10954368
chr16	10957850	10958350
chr16	10961078	10961578
chr16	10963966	10964466
chr16	10971430	10971930
chr16	10979744	10980244
chr16	10980783	10981283
chr16	10981676	10982176
chr16	10983729	10984229
chr16	11005006	11005506
chr16	11005632	11006132
chr16	11007589	11008089
chr16	11008259	11008759
chr16	11032765	11033265
chr16	11053834	11054334
chr16	11057262	11057762
chr16	11073452	11073952
chr16	11084425	11084925
chr16	11085177	11085677
chr16	11104713	11105213
chr16	11109585	11110085
chr16	11110103	11110603
chr16	11112906	11113406
chr16	11113771	11114271
chr16	11128753	11129253
chr16	11129452	11129952
chr16	11130255	11130755
chr16	11130909	11131409
chr16	11131639	11132139
chr16	11132264	11132764
chr16	11133199	11133699
chr16	11135038	11135538
chr16	11136089	11136589
chr16	11136618	11137118
chr16	11138323	11138823
chr16	11140753	11141253
chr16	11142211	11142711
chr16	11143360	11143860
chr16	11151454	11151954
chr16	11152290	11152790
chr16	11156588	11157088
chr16	11161846	11162346
chr16	11162543	11163043
chr16	11163370	11163870
chr16	11168261	11168761
chr16	11183401	11183901
chr16	11224468	11224968
chr16	11232995	11233495
chr16	11254749	11255249
chr16	11255306	11255806
chr16	11255990	11256490
chr16	11256599	11257099
chr16	11257176	11257676
chr16	11297532	11298032
chr16	11326584	11327084
chr16	11327211	11327711
chr16	11328428	11328928
chr16	11345127	11345627
chr16	11349641	11350141
chr16	11372704	11373204
chr16	11396193	11396693
chr16	11407437	11407937
chr16	11497373	11497873
chr16	11532083	11532583
chr16	11586687	11587187
chr16	11587496	11587996
chr16	11603145	11603645
chr16	11609484	11609984
chr16	11619168	11619668
chr16	11640262	11640762
chr16	11641281	11641781
chr16	11666149	11666649
chr16	11667100	11667600
chr16	11668113	11668613
chr16	11668993	11669493
chr16	11669770	11670270
chr16	11670860	11671360
chr16	11671642	11672142
chr16	11673225	11673725
chr16	11673995	11674495
chr16	11674713	11675213
chr16	11675474	11675974
chr16	11676237	11676737
chr16	11679253	11679753
chr16	11682202	11682702
chr16	11682751	11683251
chr16	11689986	11690486
chr16	11691493	11691993
chr16	11693155	11693655
chr16	11697332	11697832
chr16	11697858	11698358
chr16	11699868	11700368
chr16	11705251	11705751
chr16	11706158	11706658
chr16	11714494	11714994
chr16	11717909	11718409
chr16	11718456	11718956
chr16	11722207	11722707
chr16	11734289	11734789
chr16	11736532	11737032
chr16	11737608	11738108
chr16	11738142	11738642
chr16	11738684	11739184
chr16	11739608	11740108
chr16	11740138	11740638
chr16	11740755	11741255
chr16	11741265	11741765
chr16	11742040	11742540
chr16	11742664	11743164
chr16	11743406	11743906
chr16	11743987	11744487
chr16	11748300	11748800
chr16	11759086	11759586
chr16	11765360	11765860
chr16	11768632	11769132
chr16	11792512	11793012
chr16	11793045	11793545
chr16	11796273	11796773
chr16	11797128	11797628
chr16	11797804	11798304
chr16	11813647	11814147
chr16	11850794	11851294
chr16	11851340	11851840
chr16	11851949	11852449
chr16	11861326	11861826
chr16	11868158	11868658
chr16	11911112	11911612
chr16	11914545	11915045
chr16	11915264	11915764
chr16	11915811	11916311
chr16	11949551	11950051
chr16	11955713	11956213
chr16	11972121	11972621
chr16	11976447	11976947
chr16	11977037	11977537
chr16	11977594	11978094
chr16	11989526	11990026
chr16	11990511	11991011
chr16	11994477	11994977
chr16	11995180	11995680
chr16	12000001	12000501
chr16	12000649	12001149
chr16	12001991	12002491
chr16	12002702	12003202
chr16	12021564	12022064
chr16	12022475	12022975
chr16	12027569	12028069
chr16	12038123	12038623
chr16	12038694	12039194
chr16	12039514	12040014
chr16	12040779	12041279
chr16	12041332	12041832
chr16	12041925	12042425
chr16	12056805	12057305
chr16	12057350	12057850
chr16	12059009	12059509
chr16	12062661	12063161
chr16	12067779	12068279
chr16	12095146	12095646
chr16	12095720	12096220
chr16	12097514	12098014
chr16	12113602	12114102
chr16	12132263	12132763
chr16	12133099	12133599
chr16	12136821	12137321
chr16	12146985	12147485
chr16	12147570	12148070
chr16	12168438	12168938
chr16	12182161	12182661
chr16	12184511	12185011
chr16	12215374	12215874
chr16	12218891	12219391
chr16	12227247	12227747
chr16	12228669	12229169
chr16	12259294	12259794
chr16	12308674	12309174
chr16	12318015	12318515
chr16	12362830	12363330
chr16	12423084	12423584
chr16	12425413	12425913
chr16	12426140	12426640
chr16	12429276	12429776
chr16	12448920	12449420
chr16	12455207	12455707
chr16	12479883	12480383
chr16	12526346	12526846
chr16	12550020	12550520
chr16	12559371	12559871
chr16	12560083	12560583
chr16	12675129	12675629
chr16	12757989	12758489
chr16	12781295	12781795
chr16	12803100	12803600
chr16	12803666	12804166
chr16	12833922	12834422
chr16	12900866	12901366
chr16	12901536	12902036
chr16	12902414	12902914
chr16	12903188	12903688
chr16	12971306	12971806
chr16	12987504	12988004
chr16	12988006	12988506
chr16	13000432	13000932
chr16	13005793	13006293
chr16	13012382	13012882
chr16	13036936	13037436
chr16	13037442	13037942
chr16	13070140	13070640
chr16	13105479	13105979
chr16	13148697	13149197
chr16	13274390	13274890
chr16	13298765	13299265
chr16	13448322	13448822
chr16	13504208	13504708
chr16	13504798	13505298
chr16	13507490	13507990
chr16	13517753	13518253
chr16	13522424	13522924
chr16	13756497	13756997
chr16	13767076	13767576
chr16	13781484	13781984
chr16	13793757	13794257
chr16	13873760	13874260
chr16	13883273	13883773
chr16	13898230	13898730
chr16	13904753	13905253
chr16	13906071	13906571
chr16	13913855	13914355
chr16	13919199	13919699
chr16	13919808	13920308
chr16	13923699	13924199
chr16	13925919	13926419
chr16	13936739	13937239
chr16	13939814	13940314
chr16	13940317	13940817
chr16	13940866	13941366
chr16	13956494	13956994
chr16	13957001	13957501
chr16	13957694	13958194
chr16	13999182	13999682
chr16	13999846	14000346
chr16	14002681	14003181
chr16	14003184	14003684
chr16	14004598	14005098
chr16	14010995	14011495
chr16	14011583	14012083
chr16	14029449	14029949
chr16	14071056	14071556
chr16	14072027	14072527
chr16	14112233	14112733
chr16	14145750	14146250
chr16	14165257	14165757
chr16	14180364	14180864
chr16	14181191	14181691
chr16	14184507	14185007
chr16	14185839	14186339
chr16	14186361	14186861
chr16	14186899	14187399
chr16	14187483	14187983
chr16	14188436	14188936
chr16	14190675	14191175
chr16	14194147	14194647
chr16	14194728	14195228
chr16	14195962	14196462
chr16	14216032	14216532
chr16	14232146	14232646
chr16	14232700	14233200
chr16	14240166	14240666
chr16	14246831	14247331
chr16	14247539	14248039
chr16	14248082	14248582
chr16	14248758	14249258
chr16	14249450	14249950
chr16	14281777	14282277
chr16	14284022	14284522
chr16	14284529	14285029
chr16	14285094	14285594
chr16	14285612	14286112
chr16	14286202	14286702
chr16	14286887	14287387
chr16	14287640	14288140
chr16	14300774	14301274
chr16	14301295	14301795
chr16	14301965	14302465
chr16	14302693	14303193
chr16	14303411	14303911
chr16	14304629	14305129
chr16	14305164	14305664
chr16	14306758	14307258
chr16	14337521	14338021
chr16	14364284	14364784
chr16	14395799	14396299
chr16	14399297	14399797
chr16	14409639	14410139
chr16	14424598	14425098
chr16	14436024	14436524
chr16	14445084	14445584
chr16	14445638	14446138
chr16	14446144	14446644
chr16	14446709	14447209
chr16	14447242	14447742
chr16	14475372	14475872
chr16	14483922	14484422
chr16	14486509	14487009
chr16	14492294	14492794
chr16	14501500	14502000
chr16	14519799	14520299
chr16	14528978	14529478
chr16	14563132	14563632
chr16	14564794	14565294
chr16	14629315	14629815
chr16	14630036	14630536
chr16	14631147	14631647
chr16	14631894	14632394
chr16	14632568	14633068
chr16	14633252	14633752
chr16	14633907	14634407
chr16	14636601	14637101
chr16	14640521	14641021
chr16	14779379	14779879
chr16	14833389	14833889
chr16	14911933	14912433
chr16	14913311	14913811
chr16	14915683	14916183
chr16	14918485	14918985
chr16	14919771	14920271
chr16	14927860	14928360
chr16	14930918	14931418
chr16	14958930	14959430
chr16	14971511	14972011
chr16	14972185	14972685
chr16	14974156	14974656
chr16	14974737	14975237
chr16	14975557	14976057
chr16	14976302	14976802
chr16	14976949	14977449
chr16	14978223	14978723
chr16	14978961	14979461
chr16	14980279	14980779
chr16	14981393	14981893
chr16	14981975	14982475
chr16	14987850	14988350
chr16	14988827	14989327
chr16	14989516	14990016
chr16	14990556	14991056
chr16	15007040	15007540
chr16	15007642	15008142
chr16	15008553	15009053
chr16	15014225	15014725
chr16	15014841	15015341
chr16	15016905	15017405
chr16	15018065	15018565
chr16	15020022	15020522
chr16	15020751	15021251
chr16	15021299	15021799
chr16	15022130	15022630
chr16	15023707	15024207
chr16	15024322	15024822
chr16	15027396	15027896
chr16	15027907	15028407
chr16	15028665	15029165
chr16	15029314	15029814
chr16	15034444	15034944
chr16	15038588	15039088
chr16	15050176	15050676
chr16	15050884	15051384
chr16	15051487	15051987
chr16	15052346	15052846
chr16	15053317	15053817
chr16	15055363	15055863
chr16	15055871	15056371
chr16	15070383	15070883
chr16	15070923	15071423
chr16	15072142	15072642
chr16	15093223	15093723
chr16	15094096	15094596
chr16	15094617	15095117
chr16	15122466	15122966
chr16	15129359	15129859
chr16	15130275	15130775
chr16	15132663	15133163
chr16	15135647	15136147
chr16	15136530	15137030
chr16	15137122	15137622
chr16	15139825	15140325
chr16	15140378	15140878
chr16	15140938	15141438
chr16	15141518	15142018
chr16	15142443	15142943
chr16	15143142	15143642
chr16	15143708	15144208
chr16	15144313	15144813
chr16	15144976	15145476
chr16	15145553	15146053
chr16	15146119	15146619
chr16	15146672	15147172
chr16	15147425	15147925
chr16	15148585	15149085
chr16	15149322	15149822
chr16	15153815	15154315
chr16	15154605	15155105
chr16	15155283	15155783
chr16	15158744	15159244
chr16	15168866	15169366
chr16	15207060	15207560
chr16	15219911	15220411
chr16	15349127	15349627
chr16	15395131	15395631
chr16	15395836	15396336
chr16	15403548	15404048
chr16	15404704	15405204
chr16	15427513	15428013
chr16	15430220	15430720
chr16	15433639	15434139
chr16	15434261	15434761
chr16	15435418	15435918
chr16	15437021	15437521
chr16	15437618	15438118
chr16	15439467	15439967
chr16	15440167	15440667
chr16	15457419	15457919
chr16	15458025	15458525
chr16	15459435	15459935
chr16	15460559	15461059
chr16	15482249	15482749
chr16	15489430	15489930
chr16	15493140	15493640
chr16	15493671	15494171
chr16	15498723	15499223
chr16	15507316	15507816
chr16	15509755	15510255
chr16	15510502	15511002
chr16	15511444	15511944
chr16	15519152	15519652
chr16	15521172	15521672
chr16	15521772	15522272
chr16	15522929	15523429
chr16	15523925	15524425
chr16	15531606	15532106
chr16	15538375	15538875
chr16	15539100	15539600
chr16	15550739	15551239
chr16	15551451	15551951
chr16	15557521	15558021
chr16	15562575	15563075
chr16	15565805	15566305
chr16	15575435	15575935
chr16	15576234	15576734
chr16	15576825	15577325
chr16	15586351	15586851
chr16	15590711	15591211
chr16	15598146	15598646
chr16	15599233	15599733
chr16	15600143	15600643
chr16	15607718	15608218
chr16	15642959	15643459
chr16	15644113	15644613
chr16	15649909	15650409
chr16	15650668	15651168
chr16	15704451	15704951
chr16	15708030	15708530
chr16	15765808	15766308
chr16	15772496	15772996
chr16	15782130	15782630
chr16	15811512	15812012
chr16	15821778	15822278
chr16	15857967	15858467
chr16	15874782	15875282
chr16	15888417	15888917
chr16	15949331	15949831
chr16	15950356	15950856
chr16	15958850	15959350
chr16	15959731	15960231
chr16	15977565	15978065
chr16	16021945	16022445
chr16	16071452	16071952
chr16	16096559	16097059
chr16	16099981	16100481
chr16	16101465	16101965
chr16	16122295	16122795
chr16	16127562	16128062
chr16	16194798	16195298
chr16	16232277	16232777
chr16	16536035	16536535
chr16	16549056	16549556
chr16	16569979	16570479
chr16	16576967	16577467
chr16	16593341	16593841
chr16	16595316	16595816
chr16	16601205	16601705
chr16	16695851	16696351
chr16	16718200	16718700
chr16	16738539	16739039
chr16	16741861	16742361
chr16	16751279	16751779
chr16	16792434	16792934
chr16	16792987	16793487
chr16	16793714	16794214
chr16	16819108	16819608
chr16	16828973	16829473
chr16	16829875	16830375
chr16	16854215	16854715
chr16	16861453	16861953
chr16	16896449	16896949
chr16	16909099	16909599
chr16	16917180	16917680
chr16	16961204	16961704
chr16	16984788	16985288
chr16	17018479	17018979
chr16	17028089	17028589
chr16	17030722	17031222
chr16	17070776	17071276
chr16	17072036	17072536
chr16	17098367	17098867
chr16	17104494	17104994
chr16	17105280	17105780
chr16	17105971	17106471
chr16	17115143	17115643
chr16	17138799	17139299
chr16	17140971	17141471
chr16	17159566	17160066
chr16	17160174	17160674
chr16	17160972	17161472
chr16	17170855	17171355
chr16	17173123	17173623
chr16	17193621	17194121
chr16	17194142	17194642
chr16	17203514	17204014
chr16	17204514	17205014
chr16	17205448	17205948
chr16	17211666	17212166
chr16	17215927	17216427
chr16	17222511	17223011
chr16	17224490	17224990
chr16	17226026	17226526
chr16	17229720	17230220
chr16	17233559	17234059
chr16	17245799	17246299
chr16	17253085	17253585
chr16	17257609	17258109
chr16	17269307	17269807
chr16	17270620	17271120
chr16	17271249	17271749
chr16	17271754	17272254
chr16	17273020	17273520
chr16	17282252	17282752
chr16	17282996	17283496
chr16	17284955	17285455
chr16	17287317	17287817
chr16	17293584	17294084
chr16	17294158	17294658
chr16	17295875	17296375
chr16	17296387	17296887
chr16	17299681	17300181
chr16	17303091	17303591
chr16	17304146	17304646
chr16	17309259	17309759
chr16	17322692	17323192
chr16	17323405	17323905
chr16	17324435	17324935
chr16	17328868	17329368
chr16	17342850	17343350
chr16	17344766	17345266
chr16	17346543	17347043
chr16	17347219	17347719
chr16	17348148	17348648
chr16	17348662	17349162
chr16	17352389	17352889
chr16	17354074	17354574
chr16	17354584	17355084
chr16	17359494	17359994
chr16	17360053	17360553
chr16	17360594	17361094
chr16	17364377	17364877
chr16	17367597	17368097
chr16	17368822	17369322
chr16	17369654	17370154
chr16	17370401	17370901
chr16	17374220	17374720
chr16	17375814	17376314
chr16	17377487	17377987
chr16	17378996	17379496
chr16	17380478	17380978
chr16	17382362	17382862
chr16	17384082	17384582
chr16	17385137	17385637
chr16	17386225	17386725
chr16	17387459	17387959
chr16	17388412	17388912
chr16	17389461	17389961
chr16	17390191	17390691
chr16	17396746	17397246
chr16	17397512	17398012
chr16	17404316	17404816
chr16	17405125	17405625
chr16	17405900	17406400
chr16	17409800	17410300
chr16	17414592	17415092
chr16	17415391	17415891
chr16	17416378	17416878
chr16	17432101	17432601
chr16	17432752	17433252
chr16	17433769	17434269
chr16	17435041	17435541
chr16	17436460	17436960
chr16	17437102	17437602
chr16	17441574	17442074
chr16	17446608	17447108
chr16	17451550	17452050
chr16	17453363	17453863
chr16	17459531	17460031
chr16	17460769	17461269
chr16	17462083	17462583
chr16	17465447	17465947
chr16	17466186	17466686
chr16	17466726	17467226
chr16	17467865	17468365
chr16	17468764	17469264
chr16	17469755	17470255
chr16	17470745	17471245
chr16	17471513	17472013
chr16	17474597	17475097
chr16	17476691	17477191
chr16	17579225	17579725
chr16	17607058	17607558
chr16	17633226	17633726
chr16	17658731	17659231
chr16	17768126	17768626
chr16	17777203	17777703
chr16	17830302	17830802
chr16	17836966	17837466
chr16	17840292	17840792
chr16	17845823	17846323
chr16	17850602	17851102
chr16	17902859	17903359
chr16	17904322	17904822
chr16	17926923	17927423
chr16	17940793	17941293
chr16	17942039	17942539
chr16	17984760	17985260
chr16	18048899	18049399
chr16	18060240	18060740
chr16	18162731	18163231
chr16	18176065	18176565
chr16	18401080	18401580
chr16	18559337	18559837
chr16	18559997	18560497
chr16	18561915	18562415
chr16	18606906	18607406
chr16	18607449	18607949
chr16	18608217	18608717
chr16	18616841	18617341
chr16	18619312	18619812
chr16	18620555	18621055
chr16	18662815	18663315
chr16	18719922	18720422
chr16	18757882	18758382
chr16	18759847	18760347
chr16	18782991	18783491
chr16	18786714	18787214
chr16	18788764	18789264
chr16	18789469	18789969
chr16	18790153	18790653
chr16	18790762	18791262
chr16	18794880	18795380
chr16	18800192	18800692
chr16	18800929	18801429
chr16	18801473	18801973
chr16	18802083	18802583
chr16	18802629	18803129
chr16	18853578	18854078
chr16	18925599	18926099
chr16	18926227	18926727
chr16	18926790	18927290
chr16	18927433	18927933
chr16	18932528	18933028
chr16	18958460	18958960
chr16	18959157	18959657
chr16	18969181	18969681
chr16	18983689	18984189
chr16	18984282	18984782
chr16	19067315	19067815
chr16	19068426	19068926
chr16	19072178	19072678
chr16	19086408	19086908
chr16	19143435	19143935
chr16	19167548	19168048
chr16	19169183	19169683
chr16	19242934	19243434
chr16	19291351	19291851
chr16	19304816	19305316
chr16	19314466	19314966
chr16	19316025	19316525
chr16	19330638	19331138
chr16	19363683	19364183
chr16	19366388	19366888
chr16	19375525	19376025
chr16	19389147	19389647
chr16	19393543	19394043
chr16	19401501	19402001
chr16	19502592	19503092
chr16	19520432	19520932
chr16	19521347	19521847
chr16	19521899	19522399
chr16	19522459	19522959
chr16	19523622	19524122
chr16	19524380	19524880
chr16	19525022	19525522
chr16	19549319	19549819
chr16	19554674	19555174
chr16	19555319	19555819
chr16	19555928	19556428
chr16	19559300	19559800
chr16	19576474	19576974
chr16	19578361	19578861
chr16	19579014	19579514
chr16	19583650	19584150
chr16	19595374	19595874
chr16	19600712	19601212
chr16	19601333	19601833
chr16	19604487	19604987
chr16	19605143	19605643
chr16	19637895	19638395
chr16	19657728	19658228
chr16	19668626	19669126
chr16	19678825	19679325
chr16	19688345	19688845
chr16	19690065	19690565
chr16	19690657	19691157
chr16	19691306	19691806
chr16	19696194	19696694
chr16	19696826	19697326
chr16	19698274	19698774
chr16	19699045	19699545
chr16	19700143	19700643
chr16	19701052	19701552
chr16	19703813	19704313
chr16	19707100	19707600
chr16	19707745	19708245
chr16	19708404	19708904
chr16	19709348	19709848
chr16	19717219	19717719
chr16	19718014	19718514
chr16	19718683	19719183
chr16	19723064	19723564
chr16	19728816	19729316
chr16	19742277	19742777
chr16	19771733	19772233
chr16	19783307	19783807
chr16	19808069	19808569
chr16	19837517	19838017
chr16	19840755	19841255
chr16	19845186	19845686
chr16	19850677	19851177
chr16	19851388	19851888
chr16	19852700	19853200
chr16	19853687	19854187
chr16	19854221	19854721
chr16	19855230	19855730
chr16	19855924	19856424
chr16	19858195	19858695
chr16	19858738	19859238
chr16	19860131	19860631
chr16	19861109	19861609
chr16	19862046	19862546
chr16	19865767	19866267
chr16	19871888	19872388
chr16	19872453	19872953
chr16	19874383	19874883
chr16	19874966	19875466
chr16	19875855	19876355
chr16	19876717	19877217
chr16	19879208	19879708
chr16	19880433	19880933
chr16	19881231	19881731
chr16	19881809	19882309
chr16	19882327	19882827
chr16	19883137	19883637
chr16	19883825	19884325
chr16	19884594	19885094
chr16	19885140	19885640
chr16	19886162	19886662
chr16	19886747	19887247
chr16	19888702	19889202
chr16	19891941	19892441
chr16	19892500	19893000
chr16	19894844	19895344
chr16	19899251	19899751
chr16	19907389	19907889
chr16	19943235	19943735
chr16	20002262	20002762
chr16	20073049	20073549
chr16	20073705	20074205
chr16	20074423	20074923
chr16	20200155	20200655
chr16	20234844	20235344
chr16	20260098	20260598
chr16	20279882	20280382
chr16	20291714	20292214
chr16	20300375	20300875
chr16	20310898	20311398
chr16	20317060	20317560
chr16	20348349	20348849
chr16	20383309	20383809
chr16	20385668	20386168
chr16	20512057	20512557
chr16	20740114	20740614
chr16	20740931	20741431
chr16	20741651	20742151
chr16	20806250	20806750
chr16	20806875	20807375
chr16	20849827	20850327
chr16	20866208	20866708
chr16	20867105	20867605
chr16	20867645	20868145
chr16	20868835	20869335
chr16	20870400	20870900
chr16	20875195	20875695
chr16	20878194	20878694
chr16	20878754	20879254
chr16	20879629	20880129
chr16	20880774	20881274
chr16	20881433	20881933
chr16	20899675	20900175
chr16	20900552	20901052
chr16	20901330	20901830
chr16	20902416	20902916
chr16	20929957	20930457
chr16	21028738	21029238
chr16	21033637	21034137
chr16	21052926	21053426
chr16	21053440	21053940
chr16	21083728	21084228
chr16	21101905	21102405
chr16	21116120	21116620
chr16	21156655	21157155
chr16	21158346	21158846
chr16	21162454	21162954
chr16	21188623	21189123
chr16	21263548	21264048
chr16	21264210	21264710
chr16	21276966	21277466
chr16	21278083	21278583
chr16	21283804	21284304
chr16	21300456	21300956
chr16	21372457	21372957
chr16	21501448	21501948
chr16	21502041	21502541
chr16	21502624	21503124
chr16	21503231	21503731
chr16	21503824	21504324
chr16	21505042	21505542
chr16	21506168	21506668
chr16	21506966	21507466
chr16	21507610	21508110
chr16	21508327	21508827
chr16	21508948	21509448
chr16	21509700	21510200
chr16	21510269	21510769
chr16	21510920	21511420
chr16	21511426	21511926
chr16	21512078	21512578
chr16	21512583	21513083
chr16	21513327	21513827
chr16	21513882	21514382
chr16	21514410	21514910
chr16	21515411	21515911
chr16	21516038	21516538
chr16	21517092	21517592
chr16	21517736	21518236
chr16	21518390	21518890
chr16	21518980	21519480
chr16	21519630	21520130
chr16	21520255	21520755
chr16	21520796	21521296
chr16	21521470	21521970
chr16	21525206	21525706
chr16	21538902	21539402
chr16	21554760	21555260
chr16	21556517	21557017
chr16	21565626	21566126
chr16	21583930	21584430
chr16	21598586	21599086
chr16	21599243	21599743
chr16	21599859	21600359
chr16	21600395	21600895
chr16	21601350	21601850
chr16	21603881	21604381
chr16	21609892	21610392
chr16	21611577	21612077
chr16	21612104	21612604
chr16	21612625	21613125
chr16	21613993	21614493
chr16	21619604	21620104
chr16	21626870	21627370
chr16	21640623	21641123
chr16	21657123	21657623
chr16	21661934	21662434
chr16	21708458	21708958
chr16	21800489	21800989
chr16	21801762	21802262
chr16	21819539	21820039
chr16	21820239	21820739
chr16	21934956	21935456
chr16	21950940	21951440
chr16	21952043	21952543
chr16	21952807	21953307
chr16	21986220	21986720
chr16	21987349	21987849
chr16	21989371	21989871
chr16	22000944	22001444
chr16	22001474	22001974
chr16	22007151	22007651
chr16	22007829	22008329
chr16	22008472	22008972
chr16	22009076	22009576
chr16	22016082	22016582
chr16	22017694	22018194
chr16	22070335	22070835
chr16	22071233	22071733
chr16	22077623	22078123
chr16	22098918	22099418
chr16	22129738	22130238
chr16	22188481	22188981
chr16	22189116	22189616
chr16	22190396	22190896
chr16	22191117	22191617
chr16	22192140	22192640
chr16	22193119	22193619
chr16	22194289	22194789
chr16	22195012	22195512
chr16	22195580	22196080
chr16	22196528	22197028
chr16	22197673	22198173
chr16	22199067	22199567
chr16	22199569	22200069
chr16	22201096	22201596
chr16	22201680	22202180
chr16	22205176	22205676
chr16	22205938	22206438
chr16	22206467	22206967
chr16	22207061	22207561
chr16	22207592	22208092
chr16	22208198	22208698
chr16	22209048	22209548
chr16	22220620	22221120
chr16	22232966	22233466
chr16	22264811	22265311
chr16	22265414	22265914
chr16	22278732	22279232
chr16	22279967	22280467
chr16	22290776	22291276
chr16	22291791	22292291
chr16	22292768	22293268
chr16	22294922	22295422
chr16	22295619	22296119
chr16	22296192	22296692
chr16	22297060	22297560
chr16	22297679	22298179
chr16	22298360	22298860
chr16	22298971	22299471
chr16	22300371	22300871
chr16	22313850	22314350
chr16	22314609	22315109
chr16	22321175	22321675
chr16	22321886	22322386
chr16	22326608	22327108
chr16	22347525	22348025
chr16	22349291	22349791
chr16	22356078	22356578
chr16	22370366	22370866
chr16	22372051	22372551
chr16	22373663	22374163
chr16	22374446	22374946
chr16	22375143	22375643
chr16	22376302	22376802
chr16	22435486	22435986
chr16	22436751	22437251
chr16	22437309	22437809
chr16	22616585	22617085
chr16	22629783	22630283
chr16	22660369	22660869
chr16	22670497	22670997
chr16	22763632	22764132
chr16	22764647	22765147
chr16	22790317	22790817
chr16	22813157	22813657
chr16	22813934	22814434
chr16	22814578	22815078
chr16	22898744	22899244
chr16	22925868	22926368
chr16	22929075	22929575
chr16	22945301	22945801
chr16	22948171	22948671
chr16	22948678	22949178
chr16	23016258	23016758
chr16	23025913	23026413
chr16	23060627	23061127
chr16	23071876	23072376
chr16	23074967	23075467
chr16	23081600	23082100
chr16	23082238	23082738
chr16	23124260	23124760
chr16	23131001	23131501
chr16	23131761	23132261
chr16	23133062	23133562
chr16	23137865	23138365
chr16	23140251	23140751
chr16	23141213	23141713
chr16	23142264	23142764
chr16	23142844	23143344
chr16	23144851	23145351
chr16	23145419	23145919
chr16	23146869	23147369
chr16	23148096	23148596
chr16	23148613	23149113
chr16	23149292	23149792
chr16	23150254	23150754
chr16	23182335	23182835
chr16	23202434	23202934
chr16	23251938	23252438
chr16	23279585	23280085
chr16	23347084	23347584
chr16	23408767	23409267
chr16	23434225	23434725
chr16	23435365	23435865
chr16	23452454	23452954
chr16	23452972	23453472
chr16	23460749	23461249
chr16	23466940	23467440
chr16	23467453	23467953
chr16	23497176	23497676
chr16	23498816	23499316
chr16	23499628	23500128
chr16	23500506	23501006
chr16	23504668	23505168
chr16	23505238	23505738
chr16	23505919	23506419
chr16	23506442	23506942
chr16	23507908	23508408
chr16	23508851	23509351
chr16	23509749	23510249
chr16	23510255	23510755
chr16	23511308	23511808
chr16	23511830	23512330
chr16	23543987	23544487
chr16	23544529	23545029
chr16	23557153	23557653
chr16	23557816	23558316
chr16	23595610	23596110
chr16	23596115	23596615
chr16	23596917	23597417
chr16	23641143	23641643
chr16	23641773	23642273
chr16	23678515	23679015
chr16	23679742	23680242
chr16	23694875	23695375
chr16	23727757	23728257
chr16	23735165	23735665
chr16	23742759	23743259
chr16	23751865	23752365
chr16	23753787	23754287
chr16	23754658	23755158
chr16	23791349	23791849
chr16	23791921	23792421
chr16	23793559	23794059
chr16	23801334	23801834
chr16	23803441	23803941
chr16	23806913	23807413
chr16	23823761	23824261
chr16	23826910	23827410
chr16	23834580	23835080
chr16	23835662	23836162
chr16	23836384	23836884
chr16	23836898	23837398
chr16	23837570	23838070
chr16	23838433	23838933
chr16	23848212	23848712
chr16	23857053	23857553
chr16	23858396	23858896
chr16	23863446	23863946
chr16	23864736	23865236
chr16	23865769	23866269
chr16	23866521	23867021
chr16	23870553	23871053
chr16	23871191	23871691
chr16	23874542	23875042
chr16	23877115	23877615
chr16	23878149	23878649
chr16	23879902	23880402
chr16	23891762	23892262
chr16	23893214	23893714
chr16	23900765	23901265
chr16	23901637	23902137
chr16	23903103	23903603
chr16	23904911	23905411
chr16	23908366	23908866
chr16	23910203	23910703
chr16	23911292	23911792
chr16	23913389	23913889
chr16	23913957	23914457
chr16	23915191	23915691
chr16	23923962	23924462
chr16	23927318	23927818
chr16	23930730	23931230
chr16	23936076	23936576
chr16	23941994	23942494
chr16	23942771	23943271
chr16	23944459	23944959
chr16	23945276	23945776
chr16	23945955	23946455
chr16	23947074	23947574
chr16	23949611	23950111
chr16	23950850	23951350
chr16	23951380	23951880
chr16	23952058	23952558
chr16	23952614	23953114
chr16	23953161	23953661
chr16	23954390	23954890
chr16	23954959	23955459
chr16	23958646	23959146
chr16	23959461	23959961
chr16	23960043	23960543
chr16	23964080	23964580
chr16	23966218	23966718
chr16	23966875	23967375
chr16	23991173	23991673
chr16	24006855	24007355
chr16	24007357	24007857
chr16	24008358	24008858
chr16	24009871	24010371
chr16	24010387	24010887
chr16	24024789	24025289
chr16	24025311	24025811
chr16	24035278	24035778
chr16	24036593	24037093
chr16	24041982	24042482
chr16	24045584	24046084
chr16	24046396	24046896
chr16	24050201	24050701
chr16	24054539	24055039
chr16	24055100	24055600
chr16	24058157	24058657
chr16	24069070	24069570
chr16	24070844	24071344
chr16	24072079	24072579
chr16	24074469	24074969
chr16	24075857	24076357
chr16	24076442	24076942
chr16	24077333	24077833
chr16	24077948	24078448
chr16	24078738	24079238
chr16	24080079	24080579
chr16	24088752	24089252
chr16	24093855	24094355
chr16	24100183	24100683
chr16	24101102	24101602
chr16	24102025	24102525
chr16	24102730	24103230
chr16	24116270	24116770
chr16	24116997	24117497
chr16	24118111	24118611
chr16	24135844	24136344
chr16	24160124	24160624
chr16	24160653	24161153
chr16	24162233	24162733
chr16	24162975	24163475
chr16	24163888	24164388
chr16	24164391	24164891
chr16	24165734	24166234
chr16	24166920	24167420
chr16	24174949	24175449
chr16	24181097	24181597
chr16	24185582	24186082
chr16	24187845	24188345
chr16	24188514	24189014
chr16	24196349	24196849
chr16	24198599	24199099
chr16	24199130	24199630
chr16	24199950	24200450
chr16	24208196	24208696
chr16	24208698	24209198
chr16	24209807	24210307
chr16	24214633	24215133
chr16	24223038	24223538
chr16	24223543	24224043
chr16	24253022	24253522
chr16	24254556	24255056
chr16	24255316	24255816
chr16	24255998	24256498
chr16	24256674	24257174
chr16	24257185	24257685
chr16	24257868	24258368
chr16	24269846	24270346
chr16	24270682	24271182
chr16	24271322	24271822
chr16	24279645	24280145
chr16	24280270	24280770
chr16	24294505	24295005
chr16	24301892	24302392
chr16	24309730	24310230
chr16	24316182	24316682
chr16	24328410	24328910
chr16	24328921	24329421
chr16	24331497	24331997
chr16	24332072	24332572
chr16	24332662	24333162
chr16	24334380	24334880
chr16	24365363	24365863
chr16	24471628	24472128
chr16	24497515	24498015
chr16	24499129	24499629
chr16	24504664	24505164
chr16	24516936	24517436
chr16	24525997	24526497
chr16	24526773	24527273
chr16	24538074	24538574
chr16	24539235	24539735
chr16	24539884	24540384
chr16	24540612	24541112
chr16	24541676	24542176
chr16	24542299	24542799
chr16	24544583	24545083
chr16	24580621	24581121
chr16	24609472	24609972
chr16	24610017	24610517
chr16	24610641	24611141
chr16	24611149	24611649
chr16	24622391	24622891
chr16	24626163	24626663
chr16	24627048	24627548
chr16	24635840	24636340
chr16	24668420	24668920
chr16	24669455	24669955
chr16	24670558	24671058
chr16	24671155	24671655
chr16	24671974	24672474
chr16	24673919	24674419
chr16	24674496	24674996
chr16	24677336	24677836
chr16	24678324	24678824
chr16	24681548	24682048
chr16	24682487	24682987
chr16	24685960	24686460
chr16	24689099	24689599
chr16	24700966	24701466
chr16	24728691	24729191
chr16	24729381	24729881
chr16	24730182	24730682
chr16	24731676	24732176
chr16	24735859	24736359
chr16	24736832	24737332
chr16	24752988	24753488
chr16	24755195	24755695
chr16	24759093	24759593
chr16	24761558	24762058
chr16	24776360	24776860
chr16	24776861	24777361
chr16	24811442	24811942
chr16	24813862	24814362
chr16	24821419	24821919
chr16	24822589	24823089
chr16	24823423	24823923
chr16	24827543	24828043
chr16	24829102	24829602
chr16	24906123	24906623
chr16	24968980	24969480
chr16	24977236	24977736
chr16	24984328	24984828
chr16	24985146	24985646
chr16	24986909	24987409
chr16	24987496	24987996
chr16	24988474	24988974
chr16	24999866	25000366
chr16	25005891	25006391
chr16	25006673	25007173
chr16	25014561	25015061
chr16	25015199	25015699
chr16	25015974	25016474
chr16	25031440	25031940
chr16	25032433	25032933
chr16	25034782	25035282
chr16	25048501	25049001
chr16	25049453	25049953
chr16	25050525	25051025
chr16	25051306	25051806
chr16	25051829	25052329
chr16	25052461	25052961
chr16	25055571	25056071
chr16	25060596	25061096
chr16	25066649	25067149
chr16	25067263	25067763
chr16	25106429	25106929
chr16	25106933	25107433
chr16	25110775	25111275
chr16	25111454	25111954
chr16	25122485	25122985
chr16	25126750	25127250
chr16	25146112	25146612
chr16	25176194	25176694
chr16	25223412	25223912
chr16	25224667	25225167
chr16	25225187	25225687
chr16	25225722	25226222
chr16	25233679	25234179
chr16	25256601	25257101
chr16	25257310	25257810
chr16	25257957	25258457
chr16	25276611	25277111
chr16	25690427	25690927
chr16	25692929	25693429
chr16	25838676	25839176
chr16	25854335	25854835
chr16	25869009	25869509
chr16	25872428	25872928
chr16	25876527	25877027
chr16	25898494	25898994
chr16	25925478	25925978
chr16	25976431	25976931
chr16	25977034	25977534
chr16	25978186	25978686
chr16	26042138	26042638
chr16	26058300	26058800
chr16	26125589	26126089
chr16	26169324	26169824
chr16	26295555	26296055
chr16	26296186	26296686
chr16	26333460	26333960
chr16	26334264	26334764
chr16	26382535	26383035
chr16	26530546	26531046
chr16	26531324	26531824
chr16	26569706	26570206
chr16	26575887	26576387
chr16	26601355	26601855
chr16	26605771	26606271
chr16	26614302	26614802
chr16	26645562	26646062
chr16	26664981	26665481
chr16	26779560	26780060
chr16	26830639	26831139
chr16	26843050	26843550
chr16	26950517	26951017
chr16	26951608	26952108
chr16	27011679	27012179
chr16	27012352	27012852
chr16	27033680	27034180
chr16	27066565	27067065
chr16	27067170	27067670
chr16	27083898	27084398
chr16	27109593	27110093
chr16	27110185	27110685
chr16	27154943	27155443
chr16	27169408	27169908
chr16	27179433	27179933
chr16	27181012	27181512
chr16	27182831	27183331
chr16	27202829	27203329
chr16	27203620	27204120
chr16	27204362	27204862
chr16	27208875	27209375
chr16	27216375	27216875
chr16	27217197	27217697
chr16	27217951	27218451
chr16	27218626	27219126
chr16	27219129	27219629
chr16	27221628	27222128
chr16	27222310	27222810
chr16	27223096	27223596
chr16	27225715	27226215
chr16	27234914	27235414
chr16	27237129	27237629
chr16	27242605	27243105
chr16	27243115	27243615
chr16	27243837	27244337
chr16	27244658	27245158
chr16	27245230	27245730
chr16	27246328	27246828
chr16	27258160	27258660
chr16	27261803	27262303
chr16	27268004	27268504
chr16	27268527	27269027
chr16	27330536	27331036
chr16	27402181	27402681
chr16	27416536	27417036
chr16	27457018	27457518
chr16	27461779	27462279
chr16	27462566	27463066
chr16	27465312	27465812
chr16	27490201	27490701
chr16	27490862	27491362
chr16	27498871	27499371
chr16	27499552	27500052
chr16	27507463	27507963
chr16	27510463	27510963
chr16	27511008	27511508
chr16	27511608	27512108
chr16	27514694	27515194
chr16	27515821	27516321
chr16	27518477	27518977
chr16	27523467	27523967
chr16	27529809	27530309
chr16	27530606	27531106
chr16	27531369	27531869
chr16	27532322	27532822
chr16	27534473	27534973
chr16	27535533	27536033
chr16	27547054	27547554
chr16	27548556	27549056
chr16	27549280	27549780
chr16	27549801	27550301
chr16	27564178	27564678
chr16	27571589	27572089
chr16	27572179	27572679
chr16	27572861	27573361
chr16	27578568	27579068
chr16	27579542	27580042
chr16	27599163	27599663
chr16	27605469	27605969
chr16	27628104	27628604
chr16	27636065	27636565
chr16	27636753	27637253
chr16	27638900	27639400
chr16	27639702	27640202
chr16	27642675	27643175
chr16	27670003	27670503
chr16	27687199	27687699
chr16	27697699	27698199
chr16	27698238	27698738
chr16	27700666	27701166
chr16	27701361	27701861
chr16	27702445	27702945
chr16	27703089	27703589
chr16	27703774	27704274
chr16	27705252	27705752
chr16	27705907	27706407
chr16	27707001	27707501
chr16	27707766	27708266
chr16	27709847	27710347
chr16	27711737	27712237
chr16	27712384	27712884
chr16	27718087	27718587
chr16	27719958	27720458
chr16	27720546	27721046
chr16	27721048	27721548
chr16	27721766	27722266
chr16	27723010	27723510
chr16	27723537	27724037
chr16	27724382	27724882
chr16	27725292	27725792
chr16	27728627	27729127
chr16	27729321	27729821
chr16	27729835	27730335
chr16	27737947	27738447
chr16	27738815	27739315
chr16	27739432	27739932
chr16	27745349	27745849
chr16	27746060	27746560
chr16	27746915	27747415
chr16	27748822	27749322
chr16	27751468	27751968
chr16	27757253	27757753
chr16	27759334	27759834
chr16	27759966	27760466
chr16	27760497	27760997
chr16	27761675	27762175
chr16	27765893	27766393
chr16	27768417	27768917
chr16	27769726	27770226
chr16	27771134	27771634
chr16	27772105	27772605
chr16	27774936	27775436
chr16	27778158	27778658
chr16	27779108	27779608
chr16	27779797	27780297
chr16	27780367	27780867
chr16	27781295	27781795
chr16	27783155	27783655
chr16	27783777	27784277
chr16	27784607	27785107
chr16	27785274	27785774
chr16	27786214	27786714
chr16	27786816	27787316
chr16	27787624	27788124
chr16	27791040	27791540
chr16	27799520	27800020
chr16	27800178	27800678
chr16	27801198	27801698
chr16	27804005	27804505
chr16	27806750	27807250
chr16	27814103	27814603
chr16	27824625	27825125
chr16	27846896	27847396
chr16	27848612	27849112
chr16	27852168	27852668
chr16	27853064	27853564
chr16	27854894	27855394
chr16	27867418	27867918
chr16	27871620	27872120
chr16	27877083	27877583
chr16	27883926	27884426
chr16	27894386	27894886
chr16	27898772	27899272
chr16	27899408	27899908
chr16	27900815	27901315
chr16	27902396	27902896
chr16	27907349	27907849
chr16	27907860	27908360
chr16	27915213	27915713
chr16	27920516	27921016
chr16	27925614	27926114
chr16	27945662	27946162
chr16	27972369	27972869
chr16	27977871	27978371
chr16	27980040	27980540
chr16	27981265	27981765
chr16	27983240	27983740
chr16	27984164	27984664
chr16	27990266	27990766
chr16	27994700	27995200
chr16	28000124	28000624
chr16	28001017	28001517
chr16	28001626	28002126
chr16	28002804	28003304
chr16	28003307	28003807
chr16	28003865	28004365
chr16	28011421	28011921
chr16	28024353	28024853
chr16	28024928	28025428
chr16	28025615	28026115
chr16	28026474	28026974
chr16	28028567	28029067
chr16	28031267	28031767
chr16	28032226	28032726
chr16	28035954	28036454
chr16	28038346	28038846
chr16	28039745	28040245
chr16	28042675	28043175
chr16	28051757	28052257
chr16	28052948	28053448
chr16	28053486	28053986
chr16	28054322	28054822
chr16	28057328	28057828
chr16	28058558	28059058
chr16	28059119	28059619
chr16	28059806	28060306
chr16	28061625	28062125
chr16	28062197	28062697
chr16	28062729	28063229
chr16	28063497	28063997
chr16	28064031	28064531
chr16	28064687	28065187
chr16	28070079	28070579
chr16	28070647	28071147
chr16	28082592	28083092
chr16	28090991	28091491
chr16	28091557	28092057
chr16	28104683	28105183
chr16	28106638	28107138
chr16	28107949	28108449
chr16	28136991	28137491
chr16	28155208	28155708
chr16	28157764	28158264
chr16	28162754	28163254
chr16	28163299	28163799
chr16	28163917	28164417
chr16	28164471	28164971
chr16	28166652	28167152
chr16	28180587	28181087
chr16	28181442	28181942
chr16	28182139	28182639
chr16	28187218	28187718
chr16	28204138	28204638
chr16	28204775	28205275
chr16	28209986	28210486
chr16	28210958	28211458
chr16	28211867	28212367
chr16	28212490	28212990
chr16	28212994	28213494
chr16	28218020	28218520
chr16	28219219	28219719
chr16	28258422	28258922
chr16	28259398	28259898
chr16	28261792	28262292
chr16	28262305	28262805
chr16	28267286	28267786
chr16	28277631	28278131
chr16	28278951	28279451
chr16	28281055	28281555
chr16	28291597	28292097
chr16	28292188	28292688
chr16	28292957	28293457
chr16	28293597	28294097
chr16	28294550	28295050
chr16	28295171	28295671
chr16	28295882	28296382
chr16	28296433	28296933
chr16	28298388	28298888
chr16	28299015	28299515
chr16	28299772	28300272
chr16	28300461	28300961
chr16	28301087	28301587
chr16	28301897	28302397
chr16	28302717	28303217
chr16	28308065	28308565
chr16	28309006	28309506
chr16	28310025	28310525
chr16	28310741	28311241
chr16	28311842	28312342
chr16	28313325	28313825
chr16	28316955	28317455
chr16	28319753	28320253
chr16	28320688	28321188
chr16	28321643	28322143
chr16	28322349	28322849
chr16	28330130	28330630
chr16	28491272	28491772
chr16	28491817	28492317
chr16	28538890	28539390
chr16	28554006	28554506
chr16	28554594	28555094
chr16	28556846	28557346
chr16	28566240	28566740
chr16	28572526	28573026
chr16	28573151	28573651
chr16	28574099	28574599
chr16	28587330	28587830
chr16	28615799	28616299
chr16	28623035	28623535
chr16	28750048	28750548
chr16	28802434	28802934
chr16	28820844	28821344
chr16	28822430	28822930
chr16	28822974	28823474
chr16	28823807	28824307
chr16	28845694	28846194
chr16	28846207	28846707
chr16	28846757	28847257
chr16	28849896	28850396
chr16	28861858	28862358
chr16	28862660	28863160
chr16	28863244	28863744
chr16	28864176	28864676
chr16	28879740	28880240
chr16	28882676	28883176
chr16	28924174	28924674
chr16	28924743	28925243
chr16	28925536	28926036
chr16	28930448	28930948
chr16	28943251	28943751
chr16	28945467	28945967
chr16	28949820	28950320
chr16	28950536	28951036
chr16	28951125	28951625
chr16	28951700	28952200
chr16	28973858	28974358
chr16	28974503	28975003
chr16	29014539	29015039
chr16	29028884	29029384
chr16	29081827	29082327
chr16	29082331	29082831
chr16	29094725	29095225
chr16	29095975	29096475
chr16	29112970	29113470
chr16	29115352	29115852
chr16	29118331	29118831
chr16	29127819	29128319
chr16	29128632	29129132
chr16	29129383	29129883
chr16	29129996	29130496
chr16	29130717	29131217
chr16	29131354	29131854
chr16	29132461	29132961
chr16	29137323	29137823
chr16	29138615	29139115
chr16	29139700	29140200
chr16	29140489	29140989
chr16	29154595	29155095
chr16	29155100	29155600
chr16	29155926	29156426
chr16	29169387	29169887
chr16	29170730	29171230
chr16	29171860	29172360
chr16	29175726	29176226
chr16	29176323	29176823
chr16	29177486	29177986
chr16	29178052	29178552
chr16	29178663	29179163
chr16	29179385	29179885
chr16	29179915	29180415
chr16	29187508	29188008
chr16	29190533	29191033
chr16	29191168	29191668
chr16	29192189	29192689
chr16	29193242	29193742
chr16	29195021	29195521
chr16	29201558	29202058
chr16	29218698	29219198
chr16	29228033	29228533
chr16	29251001	29251501
chr16	29251528	29252028
chr16	29256300	29256800
chr16	29257245	29257745
chr16	29258900	29259400
chr16	29259463	29259963
chr16	29260050	29260550
chr16	29261066	29261566
chr16	29261864	29262364
chr16	29263174	29263674
chr16	29264598	29265098
chr16	29265153	29265653
chr16	29266503	29267003
chr16	29272031	29272531
chr16	29290311	29290811
chr16	29290899	29291399
chr16	29292579	29293079
chr16	29293108	29293608
chr16	29300499	29300999
chr16	29304163	29304663
chr16	29306823	29307323
chr16	29310759	29311259
chr16	29313549	29314049
chr16	29314414	29314914
chr16	29315011	29315511
chr16	29316107	29316607
chr16	29316721	29317221
chr16	29336112	29336612
chr16	29351570	29352070
chr16	29368944	29369444
chr16	29594485	29594985
chr16	29595149	29595649
chr16	29599187	29599687
chr16	29599742	29600242
chr16	29600274	29600774
chr16	29601134	29601634
chr16	29601926	29602426
chr16	29602782	29603282
chr16	29604703	29605203
chr16	29605604	29606104
chr16	29606568	29607068
chr16	29609110	29609610
chr16	29610360	29610860
chr16	29611385	29611885
chr16	29611981	29612481
chr16	29612908	29613408
chr16	29613525	29614025
chr16	29663583	29664083
chr16	29666295	29666795
chr16	29676048	29676548
chr16	29678859	29679359
chr16	29679637	29680137
chr16	29700455	29700955
chr16	29710265	29710765
chr16	29721525	29722025
chr16	29729132	29729632
chr16	29762916	29763416
chr16	29784979	29785479
chr16	29789859	29790359
chr16	29790414	29790914
chr16	29791021	29791521
chr16	29803426	29803926
chr16	29804062	29804562
chr16	29804845	29805345
chr16	29805374	29805874
chr16	29806091	29806591
chr16	29806718	29807218
chr16	29807530	29808030
chr16	29808396	29808896
chr16	29809295	29809795
chr16	29810289	29810789
chr16	29811082	29811582
chr16	29811911	29812411
chr16	29812692	29813192
chr16	29813614	29814114
chr16	29814212	29814712
chr16	29815156	29815656
chr16	29815815	29816315
chr16	29816546	29817046
chr16	29817105	29817605
chr16	29818782	29819282
chr16	29820221	29820721
chr16	29823231	29823731
chr16	29823826	29824326
chr16	29824986	29825486
chr16	29825520	29826020
chr16	29826100	29826600
chr16	29835925	29836425
chr16	29839777	29840277
chr16	29848448	29848948
chr16	29851560	29852060
chr16	29852714	29853214
chr16	29861509	29862009
chr16	29862448	29862948
chr16	29863315	29863815
chr16	29874939	29875439
chr16	29897118	29897618
chr16	29897807	29898307
chr16	29898752	29899252
chr16	29899353	29899853
chr16	29900092	29900592
chr16	29900975	29901475
chr16	29901516	29902016
chr16	29902276	29902776
chr16	29904633	29905133
chr16	29911170	29911670
chr16	29920506	29921006
chr16	29925998	29926498
chr16	29926604	29927104
chr16	29959167	29959667
chr16	29961162	29961662
chr16	29961747	29962247
chr16	29962379	29962879
chr16	29972945	29973445
chr16	29973512	29974012
chr16	29974212	29974712
chr16	29995072	29995572
chr16	29995904	29996404
chr16	30004358	30004858
chr16	30004920	30005420
chr16	30005455	30005955
chr16	30006872	30007372
chr16	30008801	30009301
chr16	30009505	30010005
chr16	30010056	30010556
chr16	30010788	30011288
chr16	30011306	30011806
chr16	30012370	30012870
chr16	30021447	30021947
chr16	30026211	30026711
chr16	30027154	30027654
chr16	30028031	30028531
chr16	30028928	30029428
chr16	30029977	30030477
chr16	30030999	30031499
chr16	30031586	30032086
chr16	30032154	30032654
chr16	30042277	30042777
chr16	30052850	30053350
chr16	30053659	30054159
chr16	30054944	30055444
chr16	30058153	30058653
chr16	30059348	30059848
chr16	30063356	30063856
chr16	30063892	30064392
chr16	30064867	30065367
chr16	30065391	30065891
chr16	30066410	30066910
chr16	30067222	30067722
chr16	30068706	30069206
chr16	30069409	30069909
chr16	30070477	30070977
chr16	30071311	30071811
chr16	30074540	30075040
chr16	30075696	30076196
chr16	30089355	30089855
chr16	30090329	30090829
chr16	30090935	30091435
chr16	30091740	30092240
chr16	30092544	30093044
chr16	30094685	30095185
chr16	30095187	30095687
chr16	30096005	30096505
chr16	30112022	30112522
chr16	30112671	30113171
chr16	30113297	30113797
chr16	30113894	30114394
chr16	30114748	30115248
chr16	30119856	30120356
chr16	30121648	30122148
chr16	30122352	30122852
chr16	30123058	30123558
chr16	30123639	30124139
chr16	30124341	30124841
chr16	30145818	30146318
chr16	30182162	30182662
chr16	30182783	30183283
chr16	30183292	30183792
chr16	30184288	30184788
chr16	30185065	30185565
chr16	30186695	30187195
chr16	30187226	30187726
chr16	30317036	30317536
chr16	30334625	30335125
chr16	30335163	30335663
chr16	30335777	30336277
chr16	30354533	30355033
chr16	30355089	30355589
chr16	30355659	30356159
chr16	30356435	30356935
chr16	30364280	30364780
chr16	30365374	30365874
chr16	30367259	30367759
chr16	30368040	30368540
chr16	30368990	30369490
chr16	30369980	30370480
chr16	30370525	30371025
chr16	30371364	30371864
chr16	30372250	30372750
chr16	30372933	30373433
chr16	30376868	30377368
chr16	30377386	30377886
chr16	30378098	30378598
chr16	30378672	30379172
chr16	30379338	30379838
chr16	30393812	30394312
chr16	30395104	30395604
chr16	30395901	30396401
chr16	30399929	30400429
chr16	30400474	30400974
chr16	30402889	30403389
chr16	30406351	30406851
chr16	30407280	30407780
chr16	30408016	30408516
chr16	30409398	30409898
chr16	30416485	30416985
chr16	30417164	30417664
chr16	30417756	30418256
chr16	30418743	30419243
chr16	30429870	30430370
chr16	30445679	30446179
chr16	30467741	30468241
chr16	30499298	30499798
chr16	30523963	30524463
chr16	30525988	30526488
chr16	30526609	30527109
chr16	30527156	30527656
chr16	30527697	30528197
chr16	30534221	30534721
chr16	30534744	30535244
chr16	30535595	30536095
chr16	30555141	30555641
chr16	30557187	30557687
chr16	30557728	30558228
chr16	30558266	30558766
chr16	30561089	30561589
chr16	30565508	30566008
chr16	30566040	30566540
chr16	30570534	30571034
chr16	30571261	30571761
chr16	30571791	30572291
chr16	30585546	30586046
chr16	30586088	30586588
chr16	30598093	30598593
chr16	30602640	30603140
chr16	30609578	30610078
chr16	30610200	30610700
chr16	30610747	30611247
chr16	30615647	30616147
chr16	30628690	30629190
chr16	30632417	30632917
chr16	30633444	30633944
chr16	30634173	30634673
chr16	30634740	30635240
chr16	30649756	30650256
chr16	30650425	30650925
chr16	30651209	30651709
chr16	30651721	30652221
chr16	30657444	30657944
chr16	30657948	30658448
chr16	30658467	30658967
chr16	30659051	30659551
chr16	30660054	30660554
chr16	30667101	30667601
chr16	30676519	30677019
chr16	30688666	30689166
chr16	30691839	30692339
chr16	30693837	30694337
chr16	30696737	30697237
chr16	30697307	30697807
chr16	30697878	30698378
chr16	30698837	30699337
chr16	30715642	30716142
chr16	30716192	30716692
chr16	30739395	30739895
chr16	30748014	30748514
chr16	30749001	30749501
chr16	30760630	30761130
chr16	30761347	30761847
chr16	30762003	30762503
chr16	30773754	30774254
chr16	30774607	30775107
chr16	30775230	30775730
chr16	30775811	30776311
chr16	30776694	30777194
chr16	30786292	30786792
chr16	30786974	30787474
chr16	30787787	30788287
chr16	30805356	30805856
chr16	30806025	30806525
chr16	30808699	30809199
chr16	30814234	30814734
chr16	30814925	30815425
chr16	30844621	30845121
chr16	30847032	30847532
chr16	30856721	30857221
chr16	30874513	30875013
chr16	30875130	30875630
chr16	30875781	30876281
chr16	30876290	30876790
chr16	30877126	30877626
chr16	30881459	30881959
chr16	30893396	30893896
chr16	30893935	30894435
chr16	30894511	30895011
chr16	30895195	30895695
chr16	30895726	30896226
chr16	30896302	30896802
chr16	30896891	30897391
chr16	30902030	30902530
chr16	30903051	30903551
chr16	30920805	30921305
chr16	30921516	30922016
chr16	30922444	30922944
chr16	30923074	30923574
chr16	30923624	30924124
chr16	30924253	30924753
chr16	30924891	30925391
chr16	30925697	30926197
chr16	30926563	30927063
chr16	30927161	30927661
chr16	30927798	30928298
chr16	30928347	30928847
chr16	30930036	30930536
chr16	30935064	30935564
chr16	30941854	30942354
chr16	30946630	30947130
chr16	30948129	30948629
chr16	30948785	30949285
chr16	30949964	30950464
chr16	30950571	30951071
chr16	30953580	30954080
chr16	30957422	30957922
chr16	30957949	30958449
chr16	30958690	30959190
chr16	30980351	30980851
chr16	30984282	30984782
chr16	30984881	30985381
chr16	30985398	30985898
chr16	30986549	30987049
chr16	30987761	30988261
chr16	30988952	30989452
chr16	30990678	30991178
chr16	30991345	30991845
chr16	30997125	30997625
chr16	30998123	30998623
chr16	31001665	31002165
chr16	31002245	31002745
chr16	31002917	31003417
chr16	31003598	31004098
chr16	31005951	31006451
chr16	31007296	31007796
chr16	31009878	31010378
chr16	31010418	31010918
chr16	31010937	31011437
chr16	31031710	31032210
chr16	31032617	31033117
chr16	31033123	31033623
chr16	31034084	31034584
chr16	31042174	31042674
chr16	31065079	31065579
chr16	31072405	31072905
chr16	31073232	31073732
chr16	31074050	31074550
chr16	31074958	31075458
chr16	31080900	31081400
chr16	31084372	31084872
chr16	31085316	31085816
chr16	31086054	31086554
chr16	31087819	31088319
chr16	31088753	31089253
chr16	31093002	31093502
chr16	31093599	31094099
chr16	31094138	31094638
chr16	31094664	31095164
chr16	31095305	31095805
chr16	31095841	31096341
chr16	31105593	31106093
chr16	31106159	31106659
chr16	31106851	31107351
chr16	31107403	31107903
chr16	31108110	31108610
chr16	31108666	31109166
chr16	31116706	31117206
chr16	31117365	31117865
chr16	31132759	31133259
chr16	31133552	31134052
chr16	31134533	31135033
chr16	31135518	31136018
chr16	31140445	31140945
chr16	31141513	31142013
chr16	31142272	31142772
chr16	31142842	31143342
chr16	31179175	31179675
chr16	31179850	31180350
chr16	31180412	31180912
chr16	31201768	31202268
chr16	31202306	31202806
chr16	31214842	31215342
chr16	31215605	31216105
chr16	31216529	31217029
chr16	31260851	31261351
chr16	31403729	31404229
chr16	31427443	31427943
chr16	31427953	31428453
chr16	31429271	31429771
chr16	31440819	31441319
chr16	31442336	31442836
chr16	31442876	31443376
chr16	31443522	31444022
chr16	31451661	31452161
chr16	31456350	31456850
chr16	31458119	31458619
chr16	31458892	31459392
chr16	31459545	31460045
chr16	31460610	31461110
chr16	31476567	31477067
chr16	31487552	31488052
chr16	31488486	31488986
chr16	31489239	31489739
chr16	31508170	31508670
chr16	31568765	31569265
chr16	31695611	31696111
chr16	31696822	31697322
chr16	31700280	31700780
chr16	31712939	31713439
chr16	31713560	31714060
chr16	31714442	31714942
chr16	31733574	31734074
chr16	31806749	31807249
chr16	31868543	31869043
chr16	31873509	31874009
chr16	31874027	31874527
chr16	31874966	31875466
chr16	31996289	31996789
chr16	32869033	32869533
chr16	33992132	33992632
chr16	35107229	35107729
chr16	35494470	35494970
chr16	35548317	35548817
chr16	46554312	46554812
chr16	46621176	46621676
chr16	46673322	46673822
chr16	46688228	46688728
chr16	46689037	46689537
chr16	46689936	46690436
chr16	46708902	46709402
chr16	46711058	46711558
chr16	46757956	46758456
chr16	46763131	46763631
chr16	46789806	46790306
chr16	46801372	46801872
chr16	46807359	46807859
chr16	46829795	46830295
chr16	46830494	46830994
chr16	46831262	46831762
chr16	46853908	46854408
chr16	46857527	46858027
chr16	46882310	46882810
chr16	46883225	46883725
chr16	46884006	46884506
chr16	46884904	46885404
chr16	46885968	46886468
chr16	46889854	46890354
chr16	46896437	46896937
chr16	46900844	46901344
chr16	46901766	46902266
chr16	46907094	46907594
chr16	46908771	46909271
chr16	46911060	46911560
chr16	46912071	46912571
chr16	46917993	46918493
chr16	46918736	46919236
chr16	46919434	46919934
chr16	46928931	46929431
chr16	46929611	46930111
chr16	46947814	46948314
chr16	46972817	46973317
chr16	46973458	46973958
chr16	46974311	46974811
chr16	46976455	46976955
chr16	47037705	47038205
chr16	47045041	47045541
chr16	47046677	47047177
chr16	47047378	47047878
chr16	47062405	47062905
chr16	47132276	47132776
chr16	47137735	47138235
chr16	47138670	47139170
chr16	47139614	47140114
chr16	47141022	47141522
chr16	47141646	47142146
chr16	47142442	47142942
chr16	47143070	47143570
chr16	47143746	47144246
chr16	47144799	47145299
chr16	47151820	47152320
chr16	47190632	47191132
chr16	47268441	47268941
chr16	47278533	47279033
chr16	47311661	47312161
chr16	47316267	47316767
chr16	47320904	47321404
chr16	47396947	47397447
chr16	47437917	47438417
chr16	47438782	47439282
chr16	47460812	47461312
chr16	47461393	47461893
chr16	47475705	47476205
chr16	47476878	47477378
chr16	47519478	47519978
chr16	47585969	47586469
chr16	47642709	47643209
chr16	47667908	47668408
chr16	47725250	47725750
chr16	47779736	47780236
chr16	47806279	47806779
chr16	47848384	47848884
chr16	47851013	47851513
chr16	47886632	47887132
chr16	47943121	47943621
chr16	47946151	47946651
chr16	47947605	47948105
chr16	47952821	47953321
chr16	47965309	47965809
chr16	47979795	47980295
chr16	48054957	48055457
chr16	48075670	48076170
chr16	48082544	48083044
chr16	48106396	48106896
chr16	48123159	48123659
chr16	48124291	48124791
chr16	48132015	48132515
chr16	48136846	48137346
chr16	48156673	48157173
chr16	48164789	48165289
chr16	48165882	48166382
chr16	48244013	48244513
chr16	48244642	48245142
chr16	48245777	48246277
chr16	48247196	48247696
chr16	48254970	48255470
chr16	48255532	48256032
chr16	48271630	48272130
chr16	48276052	48276552
chr16	48277118	48277618
chr16	48282554	48283054
chr16	48297915	48298415
chr16	48330766	48331266
chr16	48347164	48347664
chr16	48347961	48348461
chr16	48350674	48351174
chr16	48353531	48354031
chr16	48364423	48364923
chr16	48365735	48366235
chr16	48366357	48366857
chr16	48372342	48372842
chr16	48383820	48384320
chr16	48384507	48385007
chr16	48385210	48385710
chr16	48385976	48386476
chr16	48393793	48394293
chr16	48444580	48445080
chr16	48445180	48445680
chr16	48542061	48542561
chr16	48555672	48556172
chr16	48556747	48557247
chr16	48559353	48559853
chr16	48608288	48608788
chr16	48609205	48609705
chr16	48609992	48610492
chr16	48617552	48618052
chr16	48623157	48623657
chr16	48630344	48630844
chr16	48638271	48638771
chr16	48680564	48681064
chr16	48687364	48687864
chr16	48734190	48734690
chr16	48812114	48812614
chr16	48814184	48814684
chr16	48814716	48815216
chr16	48818217	48818717
chr16	48824196	48824696
chr16	48830798	48831298
chr16	48839974	48840474
chr16	48852948	48853448
chr16	48887767	48888267
chr16	48889022	48889522
chr16	48905645	48906145
chr16	48914026	48914526
chr16	48936452	48936952
chr16	48959284	48959784
chr16	48971103	48971603
chr16	48971697	48972197
chr16	49003941	49004441
chr16	49013007	49013507
chr16	49013628	49014128
chr16	49016060	49016560
chr16	49016661	49017161
chr16	49018954	49019454
chr16	49020063	49020563
chr16	49021102	49021602
chr16	49022308	49022808
chr16	49120534	49121034
chr16	49274978	49275478
chr16	49277456	49277956
chr16	49279555	49280055
chr16	49280527	49281027
chr16	49281741	49282241
chr16	49282441	49282941
chr16	49283009	49283509
chr16	49283605	49284105
chr16	49350402	49350902
chr16	49362219	49362719
chr16	49407868	49408368
chr16	49411408	49411908
chr16	49438767	49439267
chr16	49441258	49441758
chr16	49464759	49465259
chr16	49470613	49471113
chr16	49473737	49474237
chr16	49474897	49475397
chr16	49484318	49484818
chr16	49491553	49492053
chr16	49492151	49492651
chr16	49492895	49493395
chr16	49494715	49495215
chr16	49498782	49499282
chr16	49505367	49505867
chr16	49510568	49511068
chr16	49514495	49514995
chr16	49527664	49528164
chr16	49528554	49529054
chr16	49529355	49529855
chr16	49530522	49531022
chr16	49532451	49532951
chr16	49537715	49538215
chr16	49542645	49543145
chr16	49548224	49548724
chr16	49549525	49550025
chr16	49552239	49552739
chr16	49556447	49556947
chr16	49557070	49557570
chr16	49564861	49565361
chr16	49567068	49567568
chr16	49567868	49568368
chr16	49575239	49575739
chr16	49577088	49577588
chr16	49581620	49582120
chr16	49586354	49586854
chr16	49590112	49590612
chr16	49590748	49591248
chr16	49592826	49593326
chr16	49594650	49595150
chr16	49595997	49596497
chr16	49596528	49597028
chr16	49602706	49603206
chr16	49603952	49604452
chr16	49608115	49608615
chr16	49608690	49609190
chr16	49616511	49617011
chr16	49617229	49617729
chr16	49620278	49620778
chr16	49622083	49622583
chr16	49622660	49623160
chr16	49625803	49626303
chr16	49638811	49639311
chr16	49639973	49640473
chr16	49640585	49641085
chr16	49643773	49644273
chr16	49652394	49652894
chr16	49661703	49662203
chr16	49663128	49663628
chr16	49663714	49664214
chr16	49664281	49664781
chr16	49665082	49665582
chr16	49669981	49670481
chr16	49670770	49671270
chr16	49671702	49672202
chr16	49673253	49673753
chr16	49674229	49674729
chr16	49675291	49675791
chr16	49684692	49685192
chr16	49687216	49687716
chr16	49696836	49697336
chr16	49697690	49698190
chr16	49698892	49699392
chr16	49700060	49700560
chr16	49700687	49701187
chr16	49701243	49701743
chr16	49702050	49702550
chr16	49702617	49703117
chr16	49703321	49703821
chr16	49706532	49707032
chr16	49716165	49716665
chr16	49719030	49719530
chr16	49738670	49739170
chr16	49739339	49739839
chr16	49742433	49742933
chr16	49743996	49744496
chr16	49744532	49745032
chr16	49747305	49747805
chr16	49748092	49748592
chr16	49748677	49749177
chr16	49749850	49750350
chr16	49750598	49751098
chr16	49755174	49755674
chr16	49767902	49768402
chr16	49809016	49809516
chr16	49811548	49812048
chr16	49821744	49822244
chr16	49831751	49832251
chr16	49834534	49835034
chr16	49835178	49835678
chr16	49835738	49836238
chr16	49837549	49838049
chr16	49838555	49839055
chr16	49839256	49839756
chr16	49851348	49851848
chr16	49852436	49852936
chr16	49853409	49853909
chr16	49854210	49854710
chr16	49854888	49855388
chr16	49855399	49855899
chr16	49856451	49856951
chr16	49856985	49857485
chr16	49857493	49857993
chr16	49858038	49858538
chr16	49859133	49859633
chr16	49863227	49863727
chr16	49872911	49873411
chr16	49873619	49874119
chr16	49876108	49876608
chr16	49876611	49877111
chr16	49883155	49883655
chr16	49883833	49884333
chr16	49884572	49885072
chr16	49921773	49922273
chr16	49926902	49927402
chr16	49930206	49930706
chr16	49932904	49933404
chr16	49933454	49933954
chr16	49934209	49934709
chr16	49957776	49958276
chr16	49969318	49969818
chr16	49970505	49971005
chr16	49974830	49975330
chr16	49993972	49994472
chr16	50024947	50025447
chr16	50025519	50026019
chr16	50039181	50039681
chr16	50039970	50040470
chr16	50045278	50045778
chr16	50046030	50046530
chr16	50065159	50065659
chr16	50065671	50066171
chr16	50066350	50066850
chr16	50067395	50067895
chr16	50068167	50068667
chr16	50071061	50071561
chr16	50125013	50125513
chr16	50147000	50147500
chr16	50151626	50152126
chr16	50152242	50152742
chr16	50152900	50153400
chr16	50153843	50154343
chr16	50154497	50154997
chr16	50155392	50155892
chr16	50156161	50156661
chr16	50159305	50159805
chr16	50161680	50162180
chr16	50166805	50167305
chr16	50181623	50182123
chr16	50188714	50189214
chr16	50202693	50203193
chr16	50203427	50203927
chr16	50204585	50205085
chr16	50208296	50208796
chr16	50209913	50210413
chr16	50210479	50210979
chr16	50213868	50214368
chr16	50221242	50221742
chr16	50245921	50246421
chr16	50297326	50297826
chr16	50311964	50312464
chr16	50313598	50314098
chr16	50314124	50314624
chr16	50351045	50351545
chr16	50360287	50360787
chr16	50368808	50369308
chr16	50372075	50372575
chr16	50373039	50373539
chr16	50390274	50390774
chr16	50425543	50426043
chr16	50459867	50460367
chr16	50467802	50468302
chr16	50468403	50468903
chr16	50469516	50470016
chr16	50547196	50547696
chr16	50548044	50548544
chr16	50592411	50592911
chr16	50599001	50599501
chr16	50609383	50609883
chr16	50610546	50611046
chr16	50665299	50665799
chr16	50731716	50732216
chr16	50732479	50732979
chr16	50737788	50738288
chr16	50740556	50741056
chr16	50741696	50742196
chr16	50742747	50743247
chr16	50743306	50743806
chr16	50745231	50745731
chr16	50747470	50747970
chr16	50753422	50753922
chr16	50756406	50756906
chr16	50761290	50761790
chr16	50787162	50787662
chr16	50806163	50806663
chr16	50806832	50807332
chr16	50863325	50863825
chr16	50864273	50864773
chr16	50879929	50880429
chr16	50882065	50882565
chr16	51033854	51034354
chr16	51034386	51034886
chr16	51034891	51035391
chr16	51049286	51049786
chr16	51053653	51054153
chr16	51072337	51072837
chr16	51151495	51151995
chr16	51152306	51152806
chr16	51312263	51312763
chr16	51312768	51313268
chr16	51446435	51446935
chr16	51449333	51449833
chr16	51606985	51607485
chr16	51608036	51608536
chr16	51608575	51609075
chr16	51762040	51762540
chr16	51885730	51886230
chr16	51982649	51983149
chr16	52068375	52068875
chr16	52069795	52070295
chr16	52076759	52077259
chr16	52077293	52077793
chr16	52078017	52078517
chr16	52084306	52084806
chr16	52172357	52172857
chr16	52191461	52191961
chr16	52199767	52200267
chr16	52254733	52255233
chr16	52271071	52271571
chr16	52295934	52296434
chr16	52307908	52308408
chr16	52385358	52385858
chr16	52421972	52422472
chr16	52432286	52432786
chr16	52435453	52435953
chr16	52437147	52437647
chr16	52439280	52439780
chr16	52442128	52442628
chr16	52444302	52444802
chr16	52445974	52446474
chr16	52451326	52451826
chr16	52454243	52454743
chr16	52460570	52461070
chr16	52461610	52462110
chr16	52466984	52467484
chr16	52469806	52470306
chr16	52470470	52470970
chr16	52471102	52471602
chr16	52471963	52472463
chr16	52472944	52473444
chr16	52491405	52491905
chr16	52497213	52497713
chr16	52497974	52498474
chr16	52498548	52499048
chr16	52500018	52500518
chr16	52524010	52524510
chr16	52527437	52527937
chr16	52544656	52545156
chr16	52545162	52545662
chr16	52546347	52546847
chr16	52546938	52547438
chr16	52547572	52548072
chr16	52557129	52557629
chr16	52576969	52577469
chr16	52583988	52584488
chr16	52584740	52585240
chr16	52597474	52597974
chr16	52598237	52598737
chr16	52599016	52599516
chr16	52628969	52629469
chr16	52629548	52630048
chr16	52634067	52634567
chr16	52645077	52645577
chr16	52650544	52651044
chr16	52705033	52705533
chr16	52707899	52708399
chr16	52709237	52709737
chr16	52747240	52747740
chr16	52762983	52763483
chr16	52786111	52786611
chr16	52843321	52843821
chr16	52861563	52862063
chr16	52912497	52912997
chr16	52929640	52930140
chr16	52963398	52963898
chr16	53014238	53014738
chr16	53022333	53022833
chr16	53034766	53035266
chr16	53054736	53055236
chr16	53055540	53056040
chr16	53058350	53058850
chr16	53080588	53081088
chr16	53090719	53091219
chr16	53091770	53092270
chr16	53098243	53098743
chr16	53098938	53099438
chr16	53099466	53099966
chr16	53100535	53101035
chr16	53128249	53128749
chr16	53128768	53129268
chr16	53129433	53129933
chr16	53129948	53130448
chr16	53130704	53131204
chr16	53131343	53131843
chr16	53131970	53132470
chr16	53152293	53152793
chr16	53154469	53154969
chr16	53170269	53170769
chr16	53208119	53208619
chr16	53209329	53209829
chr16	53210159	53210659
chr16	53283266	53283766
chr16	53415669	53416169
chr16	53434206	53434706
chr16	53435299	53435799
chr16	53456667	53457167
chr16	53466359	53466859
chr16	53469877	53470377
chr16	53481705	53482205
chr16	53482216	53482716
chr16	53489739	53490239
chr16	53492149	53492649
chr16	53493083	53493583
chr16	53495646	53496146
chr16	53501804	53502304
chr16	53502573	53503073
chr16	53503094	53503594
chr16	53503988	53504488
chr16	53504620	53505120
chr16	53510353	53510853
chr16	53529336	53529836
chr16	53530056	53530556
chr16	53549831	53550331
chr16	53559450	53559950
chr16	53597733	53598233
chr16	53611053	53611553
chr16	53619158	53619658
chr16	53626899	53627399
chr16	53631584	53632084
chr16	53633250	53633750
chr16	53703771	53704271
chr16	53713819	53714319
chr16	53714596	53715096
chr16	53715226	53715726
chr16	53726469	53726969
chr16	53732492	53732992
chr16	53734822	53735322
chr16	53756523	53757023
chr16	53757897	53758397
chr16	53773091	53773591
chr16	53792178	53792678
chr16	53805710	53806210
chr16	53826518	53827018
chr16	53891977	53892477
chr16	53895535	53896035
chr16	53904614	53905114
chr16	53960134	53960634
chr16	53961002	53961502
chr16	53974403	53974903
chr16	54023315	54023815
chr16	54048628	54049128
chr16	54061056	54061556
chr16	54072198	54072698
chr16	54116322	54116822
chr16	54178367	54178867
chr16	54189100	54189600
chr16	54215701	54216201
chr16	54277819	54278319
chr16	54282223	54282723
chr16	54285893	54286393
chr16	54316977	54317477
chr16	54370512	54371012
chr16	54413035	54413535
chr16	54446457	54446957
chr16	54489104	54489604
chr16	54493055	54493555
chr16	54519258	54519758
chr16	54536362	54536862
chr16	54576493	54576993
chr16	54696351	54696851
chr16	54718331	54718831
chr16	54872419	54872919
chr16	54928303	54928803
chr16	54929005	54929505
chr16	54930380	54930880
chr16	54934886	54935386
chr16	54938069	54938569
chr16	55179725	55180225
chr16	55189989	55190489
chr16	55370998	55371498
chr16	55372976	55373476
chr16	55390852	55391352
chr16	55391560	55392060
chr16	55415956	55416456
chr16	55443820	55444320
chr16	55451260	55451760
chr16	55461296	55461796
chr16	55462117	55462617
chr16	55462636	55463136
chr16	55465015	55465515
chr16	55478960	55479460
chr16	55480325	55480825
chr16	55494942	55495442
chr16	55500603	55501103
chr16	55660965	55661465
chr16	55663696	55664196
chr16	55703316	55703816
chr16	55712245	55712745
chr16	55842765	55843265
chr16	55886770	55887270
chr16	55888487	55888987
chr16	55909836	55910336
chr16	55910984	55911484
chr16	55911986	55912486
chr16	55912999	55913499
chr16	55913666	55914166
chr16	55914321	55914821
chr16	55914953	55915453
chr16	55943444	55943944
chr16	55944283	55944783
chr16	55993014	55993514
chr16	56006595	56007095
chr16	56012568	56013068
chr16	56027798	56028298
chr16	56041706	56042206
chr16	56047431	56047931
chr16	56067331	56067831
chr16	56102347	56102847
chr16	56107863	56108363
chr16	56115412	56115912
chr16	56116143	56116643
chr16	56188448	56188948
chr16	56189312	56189812
chr16	56189873	56190373
chr16	56190438	56190938
chr16	56191103	56191603
chr16	56191927	56192427
chr16	56192527	56193027
chr16	56193494	56193994
chr16	56194306	56194806
chr16	56195225	56195725
chr16	56197214	56197714
chr16	56197947	56198447
chr16	56198664	56199164
chr16	56202960	56203460
chr16	56221497	56221997
chr16	56222511	56223011
chr16	56223361	56223861
chr16	56226154	56226654
chr16	56228372	56228872
chr16	56230149	56230649
chr16	56233342	56233842
chr16	56241028	56241528
chr16	56245138	56245638
chr16	56245931	56246431
chr16	56246451	56246951
chr16	56252810	56253310
chr16	56257382	56257882
chr16	56257899	56258399
chr16	56258426	56258926
chr16	56258967	56259467
chr16	56259817	56260317
chr16	56261606	56262106
chr16	56262834	56263334
chr16	56264192	56264692
chr16	56265117	56265617
chr16	56268805	56269305
chr16	56269630	56270130
chr16	56270216	56270716
chr16	56277117	56277617
chr16	56279135	56279635
chr16	56280942	56281442
chr16	56281455	56281955
chr16	56286771	56287271
chr16	56287998	56288498
chr16	56289314	56289814
chr16	56291521	56292021
chr16	56295228	56295728
chr16	56296096	56296596
chr16	56299158	56299658
chr16	56300262	56300762
chr16	56301030	56301530
chr16	56305316	56305816
chr16	56305841	56306341
chr16	56306482	56306982
chr16	56307066	56307566
chr16	56308968	56309468
chr16	56311132	56311632
chr16	56311832	56312332
chr16	56316166	56316666
chr16	56317394	56317894
chr16	56318227	56318727
chr16	56319324	56319824
chr16	56324321	56324821
chr16	56324917	56325417
chr16	56326861	56327361
chr16	56328463	56328963
chr16	56329963	56330463
chr16	56331280	56331780
chr16	56331863	56332363
chr16	56335074	56335574
chr16	56335989	56336489
chr16	56336535	56337035
chr16	56337053	56337553
chr16	56338901	56339401
chr16	56339774	56340274
chr16	56341922	56342422
chr16	56344865	56345365
chr16	56345500	56346000
chr16	56346061	56346561
chr16	56346877	56347377
chr16	56347416	56347916
chr16	56348168	56348668
chr16	56348787	56349287
chr16	56349463	56349963
chr16	56350124	56350624
chr16	56350629	56351129
chr16	56353336	56353836
chr16	56356298	56356798
chr16	56357144	56357644
chr16	56357674	56358174
chr16	56358767	56359267
chr16	56362253	56362753
chr16	56363758	56364258
chr16	56371585	56372085
chr16	56373441	56373941
chr16	56385624	56386124
chr16	56408381	56408881
chr16	56412580	56413080
chr16	56424669	56425169
chr16	56425288	56425788
chr16	56426308	56426808
chr16	56429377	56429877
chr16	56450248	56450748
chr16	56451196	56451696
chr16	56451706	56452206
chr16	56459946	56460446
chr16	56465916	56466416
chr16	56477020	56477520
chr16	56481102	56481602
chr16	56513876	56514376
chr16	56515628	56516128
chr16	56517155	56517655
chr16	56518541	56519041
chr16	56519086	56519586
chr16	56519824	56520324
chr16	56551777	56552277
chr16	56558311	56558811
chr16	56576963	56577463
chr16	56581937	56582437
chr16	56588248	56588748
chr16	56589029	56589529
chr16	56589667	56590167
chr16	56590298	56590798
chr16	56590961	56591461
chr16	56600334	56600834
chr16	56603500	56604000
chr16	56606595	56607095
chr16	56607243	56607743
chr16	56608284	56608784
chr16	56609371	56609871
chr16	56610038	56610538
chr16	56625453	56625953
chr16	56631833	56632333
chr16	56649513	56650013
chr16	56657593	56658093
chr16	56662480	56662980
chr16	56662982	56663482
chr16	56673914	56674414
chr16	56675745	56676245
chr16	56682119	56682619
chr16	56682810	56683310
chr16	56683783	56684283
chr16	56701976	56702476
chr16	56716878	56717378
chr16	56728912	56729412
chr16	56729750	56730250
chr16	56730256	56730756
chr16	56743772	56744272
chr16	56744914	56745414
chr16	56748166	56748666
chr16	56748806	56749306
chr16	56749796	56750296
chr16	56762731	56763231
chr16	56766972	56767472
chr16	56769244	56769744
chr16	56769878	56770378
chr16	56770968	56771468
chr16	56771568	56772068
chr16	56774007	56774507
chr16	56780658	56781158
chr16	56781563	56782063
chr16	56782442	56782942
chr16	56783138	56783638
chr16	56784562	56785062
chr16	56785372	56785872
chr16	56786257	56786757
chr16	56787078	56787578
chr16	56787981	56788481
chr16	56788511	56789011
chr16	56789317	56789817
chr16	56793543	56794043
chr16	56814606	56815106
chr16	56815403	56815903
chr16	56836159	56836659
chr16	56849681	56850181
chr16	56850829	56851329
chr16	56855452	56855952
chr16	56856930	56857430
chr16	56857903	56858403
chr16	56858721	56859221
chr16	56860443	56860943
chr16	56861084	56861584
chr16	56862337	56862837
chr16	56862878	56863378
chr16	56864348	56864848
chr16	56865097	56865597
chr16	56867218	56867718
chr16	56930629	56931129
chr16	56931249	56931749
chr16	56931823	56932323
chr16	56932875	56933375
chr16	56951345	56951845
chr16	56988430	56988930
chr16	56989235	56989735
chr16	57045709	57046209
chr16	57084192	57084692
chr16	57092235	57092735
chr16	57092759	57093259
chr16	57115776	57116276
chr16	57130199	57130699
chr16	57131224	57131724
chr16	57131780	57132280
chr16	57132935	57133435
chr16	57143626	57144126
chr16	57152352	57152852
chr16	57167918	57168418
chr16	57185254	57185754
chr16	57185880	57186380
chr16	57186581	57187081
chr16	57187127	57187627
chr16	57244829	57245329
chr16	57245374	57245874
chr16	57265964	57266464
chr16	57284435	57284935
chr16	57299674	57300174
chr16	57300415	57300915
chr16	57300989	57301489
chr16	57308074	57308574
chr16	57372213	57372713
chr16	57372930	57373430
chr16	57373520	57374020
chr16	57374112	57374612
chr16	57374824	57375324
chr16	57377113	57377613
chr16	57377825	57378325
chr16	57382224	57382724
chr16	57386544	57387044
chr16	57416239	57416739
chr16	57416971	57417471
chr16	57418770	57419270
chr16	57419428	57419928
chr16	57422249	57422749
chr16	57446360	57446860
chr16	57447170	57447670
chr16	57462392	57462892
chr16	57462985	57463485
chr16	57471098	57471598
chr16	57471808	57472308
chr16	57472544	57473044
chr16	57473622	57474122
chr16	57475430	57475930
chr16	57476507	57477007
chr16	57477407	57477907
chr16	57479100	57479600
chr16	57479623	57480123
chr16	57480332	57480832
chr16	57483925	57484425
chr16	57485370	57485870
chr16	57486266	57486766
chr16	57487146	57487646
chr16	57503458	57503958
chr16	57519685	57520185
chr16	57521840	57522340
chr16	57528613	57529113
chr16	57532490	57532990
chr16	57533354	57533854
chr16	57535843	57536343
chr16	57536570	57537070
chr16	57576309	57576809
chr16	57591329	57591829
chr16	57600295	57600795
chr16	57602040	57602540
chr16	57607005	57607505
chr16	57626828	57627328
chr16	57627486	57627986
chr16	57628273	57628773
chr16	57628791	57629291
chr16	57629605	57630105
chr16	57639157	57639657
chr16	57648961	57649461
chr16	57694541	57695041
chr16	57734850	57735350
chr16	57735396	57735896
chr16	57735927	57736427
chr16	57736430	57736930
chr16	57741820	57742320
chr16	57751611	57752111
chr16	57752573	57753073
chr16	57756598	57757098
chr16	57757120	57757620
chr16	57757721	57758221
chr16	57758389	57758889
chr16	57759569	57760069
chr16	57760403	57760903
chr16	57761083	57761583
chr16	57761588	57762088
chr16	57762409	57762909
chr16	57762955	57763455
chr16	57764195	57764695
chr16	57775556	57776056
chr16	57777722	57778222
chr16	57786870	57787370
chr16	57787484	57787984
chr16	57795266	57795766
chr16	57797459	57797959
chr16	57798286	57798786
chr16	57798874	57799374
chr16	57799859	57800359
chr16	57801058	57801558
chr16	57801718	57802218
chr16	57802343	57802843
chr16	57803235	57803735
chr16	57808098	57808598
chr16	57812780	57813280
chr16	57814288	57814788
chr16	57814854	57815354
chr16	57816280	57816780
chr16	57817237	57817737
chr16	57823826	57824326
chr16	57826008	57826508
chr16	57826672	57827172
chr16	57827254	57827754
chr16	57836206	57836706
chr16	57836951	57837451
chr16	57837829	57838329
chr16	57838484	57838984
chr16	57844533	57845033
chr16	57845159	57845659
chr16	57846344	57846844
chr16	57846881	57847381
chr16	57863554	57864054
chr16	57883977	57884477
chr16	57897611	57898111
chr16	57899663	57900163
chr16	57901365	57901865
chr16	57941216	57941716
chr16	57946339	57946839
chr16	57950765	57951265
chr16	57951412	57951912
chr16	57954956	57955456
chr16	57955529	57956029
chr16	57956838	57957338
chr16	57969284	57969784
chr16	57969799	57970299
chr16	57970933	57971433
chr16	57975794	57976294
chr16	57978976	57979476
chr16	57979956	57980456
chr16	57984244	57984744
chr16	57984799	57985299
chr16	57985479	57985979
chr16	57994708	57995208
chr16	57999506	58000006
chr16	58000510	58001010
chr16	58001131	58001631
chr16	58005146	58005646
chr16	58012337	58012837
chr16	58020601	58021101
chr16	58022647	58023147
chr16	58024706	58025206
chr16	58025493	58025993
chr16	58026049	58026549
chr16	58026680	58027180
chr16	58027669	58028169
chr16	58046071	58046571
chr16	58067157	58067657
chr16	58108961	58109461
chr16	58110370	58110870
chr16	58110926	58111426
chr16	58119307	58119807
chr16	58121777	58122277
chr16	58124190	58124690
chr16	58125728	58126228
chr16	58127232	58127732
chr16	58127823	58128323
chr16	58128634	58129134
chr16	58129241	58129741
chr16	58167566	58168066
chr16	58168093	58168593
chr16	58197945	58198445
chr16	58201270	58201770
chr16	58236344	58236844
chr16	58249663	58250163
chr16	58250183	58250683
chr16	58264819	58265319
chr16	58277225	58277725
chr16	58321201	58321701
chr16	58336613	58337113
chr16	58348756	58349256
chr16	58392598	58393098
chr16	58409223	58409723
chr16	58417505	58418005
chr16	58429061	58429561
chr16	58431605	58432105
chr16	58451226	58451726
chr16	58451962	58452462
chr16	58463527	58464027
chr16	58464042	58464542
chr16	58471229	58471729
chr16	58475033	58475533
chr16	58476401	58476901
chr16	58485424	58485924
chr16	58487630	58488130
chr16	58492691	58493191
chr16	58493643	58494143
chr16	58494337	58494837
chr16	58494995	58495495
chr16	58496064	58496564
chr16	58497951	58498451
chr16	58499133	58499633
chr16	58499846	58500346
chr16	58500538	58501038
chr16	58501208	58501708
chr16	58504336	58504836
chr16	58510392	58510892
chr16	58511220	58511720
chr16	58511820	58512320
chr16	58512350	58512850
chr16	58514552	58515052
chr16	58515228	58515728
chr16	58515863	58516363
chr16	58517056	58517556
chr16	58629029	58629529
chr16	58629674	58630174
chr16	58630261	58630761
chr16	58631188	58631688
chr16	58652692	58653192
chr16	58661126	58661626
chr16	58683437	58683937
chr16	58684533	58685033
chr16	58685085	58685585
chr16	58727282	58727782
chr16	58733143	58733643
chr16	58734095	58734595
chr16	58756326	58756826
chr16	58803026	58803526
chr16	58814219	58814719
chr16	58854209	58854709
chr16	58862569	58863069
chr16	58888232	58888732
chr16	58906856	58907356
chr16	58938293	58938793
chr16	59080421	59080921
chr16	59194802	59195302
chr16	59210887	59211387
chr16	59242737	59243237
chr16	59412179	59412679
chr16	59424362	59424862
chr16	59442083	59442583
chr16	59567386	59567886
chr16	59634004	59634504
chr16	59665792	59666292
chr16	59840091	59840591
chr16	59848185	59848685
chr16	60181470	60181970
chr16	60230648	60231148
chr16	60675250	60675750
chr16	60684060	60684560
chr16	60684996	60685496
chr16	60692629	60693129
chr16	60699696	60700196
chr16	60741784	60742284
chr16	61182425	61182925
chr16	61182933	61183433
chr16	61189684	61190184
chr16	61229535	61230035
chr16	61277821	61278321
chr16	61313873	61314373
chr16	61412876	61413376
chr16	61547979	61548479
chr16	61564704	61565204
chr16	61681637	61682137
chr16	61934930	61935430
chr16	61995998	61996498
chr16	62034032	62034532
chr16	62035020	62035520
chr16	62036241	62036741
chr16	62036776	62037276
chr16	62041346	62041846
chr16	62256411	62256911
chr16	62620289	62620789
chr16	62693195	62693695
chr16	62710440	62710940
chr16	62969875	62970375
chr16	63038307	63038807
chr16	63169053	63169553
chr16	63289766	63290266
chr16	63515556	63516056
chr16	63595426	63595926
chr16	63617311	63617811
chr16	63619098	63619598
chr16	63625064	63625564
chr16	63625624	63626124
chr16	63627563	63628063
chr16	63628459	63628959
chr16	63731364	63731864
chr16	63734290	63734790
chr16	64133049	64133549
chr16	64137729	64138229
chr16	64151929	64152429
chr16	64250800	64251300
chr16	64409769	64410269
chr16	64413408	64413908
chr16	64586738	64587238
chr16	64615648	64616148
chr16	64653671	64654171
chr16	64695276	64695776
chr16	64735554	64736054
chr16	64747414	64747914
chr16	64751772	64752272
chr16	64844003	64844503
chr16	64878868	64879368
chr16	64882312	64882812
chr16	64933843	64934343
chr16	64946182	64946682
chr16	64957046	64957546
chr16	64986209	64986709
chr16	65001719	65002219
chr16	65010111	65010611
chr16	65031614	65032114
chr16	65049570	65050070
chr16	65062658	65063158
chr16	65064929	65065429
chr16	65068246	65068746
chr16	65070748	65071248
chr16	65071771	65072271
chr16	65078345	65078845
chr16	65079414	65079914
chr16	65083113	65083613
chr16	65105176	65105676
chr16	65117861	65118361
chr16	65119350	65119850
chr16	65120029	65120529
chr16	65121183	65121683
chr16	65121838	65122338
chr16	65122417	65122917
chr16	65123188	65123688
chr16	65229202	65229702
chr16	65261162	65261662
chr16	65306331	65306831
chr16	65348330	65348830
chr16	65349593	65350093
chr16	65391914	65392414
chr16	65402434	65402934
chr16	65414161	65414661
chr16	65531459	65531959
chr16	65532343	65532843
chr16	65622877	65623377
chr16	65714215	65714715
chr16	65809612	65810112
chr16	65810233	65810733
chr16	65812782	65813282
chr16	65845690	65846190
chr16	65846548	65847048
chr16	65867195	65867695
chr16	65875923	65876423
chr16	65908513	65909013
chr16	65918933	65919433
chr16	65936174	65936674
chr16	65948008	65948508
chr16	65959561	65960061
chr16	65960882	65961382
chr16	65961442	65961942
chr16	65965619	65966119
chr16	65967296	65967796
chr16	66004394	66004894
chr16	66019951	66020451
chr16	66042306	66042806
chr16	66080217	66080717
chr16	66127928	66128428
chr16	66154848	66155348
chr16	66210705	66211205
chr16	66227723	66228223
chr16	66235242	66235742
chr16	66270365	66270865
chr16	66273941	66274441
chr16	66274456	66274956
chr16	66275772	66276272
chr16	66295139	66295639
chr16	66309412	66309912
chr16	66310356	66310856
chr16	66310886	66311386
chr16	66315154	66315654
chr16	66316987	66317487
chr16	66319793	66320293
chr16	66320306	66320806
chr16	66321299	66321799
chr16	66321904	66322404
chr16	66324252	66324752
chr16	66324783	66325283
chr16	66325620	66326120
chr16	66326527	66327027
chr16	66327051	66327551
chr16	66344139	66344639
chr16	66357434	66357934
chr16	66364535	66365035
chr16	66383088	66383588
chr16	66386795	66387295
chr16	66406407	66406907
chr16	66425430	66425930
chr16	66426148	66426648
chr16	66426921	66427421
chr16	66427900	66428400
chr16	66459767	66460267
chr16	66461182	66461682
chr16	66478676	66479176
chr16	66480105	66480605
chr16	66480699	66481199
chr16	66483636	66484136
chr16	66485291	66485791
chr16	66502570	66503070
chr16	66511204	66511704
chr16	66511915	66512415
chr16	66526680	66527180
chr16	66535969	66536469
chr16	66539497	66539997
chr16	66548392	66548892
chr16	66549305	66549805
chr16	66549853	66550353
chr16	66550797	66551297
chr16	66551682	66552182
chr16	66552291	66552791
chr16	66552854	66553354
chr16	66569955	66570455
chr16	66604149	66604649
chr16	66604681	66605181
chr16	66608474	66608974
chr16	66610323	66610823
chr16	66612258	66612758
chr16	66622021	66622521
chr16	66629116	66629616
chr16	66635214	66635714
chr16	66636103	66636603
chr16	66650893	66651393
chr16	66660643	66661143
chr16	66661445	66661945
chr16	66662759	66663259
chr16	66695427	66695927
chr16	66696045	66696545
chr16	66696600	66697100
chr16	66697311	66697811
chr16	66706035	66706535
chr16	66714563	66715063
chr16	66716980	66717480
chr16	66728081	66728581
chr16	66739930	66740430
chr16	66741439	66741939
chr16	66742412	66742912
chr16	66750960	66751460
chr16	66751603	66752103
chr16	66752630	66753130
chr16	66830738	66831238
chr16	66844628	66845128
chr16	66867715	66868215
chr16	66869189	66869689
chr16	66871367	66871867
chr16	66872463	66872963
chr16	66873045	66873545
chr16	66874606	66875106
chr16	66879638	66880138
chr16	66880230	66880730
chr16	66880970	66881470
chr16	66881504	66882004
chr16	66889708	66890208
chr16	66890547	66891047
chr16	66895135	66895635
chr16	66899410	66899910
chr16	66899911	66900411
chr16	66900443	66900943
chr16	66901044	66901544
chr16	66901584	66902084
chr16	66902550	66903050
chr16	66903977	66904477
chr16	66905709	66906209
chr16	66907169	66907669
chr16	66918730	66919230
chr16	66919448	66919948
chr16	66923180	66923680
chr16	66924766	66925266
chr16	66925482	66925982
chr16	66928154	66928654
chr16	66928700	66929200
chr16	66934178	66934678
chr16	66934713	66935213
chr16	66935347	66935847
chr16	66944705	66945205
chr16	66947121	66947621
chr16	66947708	66948208
chr16	66948410	66948910
chr16	66954017	66954517
chr16	66977608	66978108
chr16	67000274	67000774
chr16	67000803	67001303
chr16	67001358	67001858
chr16	67013023	67013523
chr16	67013991	67014491
chr16	67017798	67018298
chr16	67028770	67029270
chr16	67029327	67029827
chr16	67055415	67055915
chr16	67100853	67101353
chr16	67108983	67109483
chr16	67109599	67110099
chr16	67150219	67150719
chr16	67150739	67151239
chr16	67154589	67155089
chr16	67155258	67155758
chr16	67156022	67156522
chr16	67159119	67159619
chr16	67159679	67160179
chr16	67160776	67161276
chr16	67161598	67162098
chr16	67162378	67162878
chr16	67163438	67163938
chr16	67164446	67164946
chr16	67164962	67165462
chr16	67165552	67166052
chr16	67166837	67167337
chr16	67168778	67169278
chr16	67169609	67170109
chr16	67170153	67170653
chr16	67170739	67171239
chr16	67171496	67171996
chr16	67172325	67172825
chr16	67174094	67174594
chr16	67174870	67175370
chr16	67175918	67176418
chr16	67177099	67177599
chr16	67178018	67178518
chr16	67179361	67179861
chr16	67180344	67180844
chr16	67182902	67183402
chr16	67183774	67184274
chr16	67184748	67185248
chr16	67185365	67185865
chr16	67187180	67187680
chr16	67189427	67189927
chr16	67191358	67191858
chr16	67191889	67192389
chr16	67192597	67193097
chr16	67198154	67198654
chr16	67199080	67199580
chr16	67199879	67200379
chr16	67202427	67202927
chr16	67207687	67208187
chr16	67209840	67210340
chr16	67210791	67211291
chr16	67226226	67226726
chr16	67226785	67227285
chr16	67240685	67241185
chr16	67244824	67245324
chr16	67245475	67245975
chr16	67246125	67246625
chr16	67246640	67247140
chr16	67247288	67247788
chr16	67248194	67248694
chr16	67248703	67249203
chr16	67249607	67250107
chr16	67260647	67261147
chr16	67275549	67276049
chr16	67278372	67278872
chr16	67279236	67279736
chr16	67284844	67285344
chr16	67296576	67297076
chr16	67326559	67327059
chr16	67327351	67327851
chr16	67360637	67361137
chr16	67372658	67373158
chr16	67391870	67392370
chr16	67392719	67393219
chr16	67393289	67393789
chr16	67394363	67394863
chr16	67395444	67395944
chr16	67396166	67396666
chr16	67396742	67397242
chr16	67397841	67398341
chr16	67399365	67399865
chr16	67416226	67416726
chr16	67424197	67424697
chr16	67428063	67428563
chr16	67430433	67430933
chr16	67431077	67431577
chr16	67438280	67438780
chr16	67438990	67439490
chr16	67441149	67441649
chr16	67444297	67444797
chr16	67444947	67445447
chr16	67445870	67446370
chr16	67457152	67457652
chr16	67458062	67458562
chr16	67460145	67460645
chr16	67465733	67466233
chr16	67470194	67470694
chr16	67480369	67480869
chr16	67480994	67481494
chr16	67481687	67482187
chr16	67482249	67482749
chr16	67493942	67494442
chr16	67499094	67499594
chr16	67521414	67521914
chr16	67522464	67522964
chr16	67525394	67525894
chr16	67526363	67526863
chr16	67527033	67527533
chr16	67527583	67528083
chr16	67528093	67528593
chr16	67528594	67529094
chr16	67529123	67529623
chr16	67530089	67530589
chr16	67530763	67531263
chr16	67531496	67531996
chr16	67532859	67533359
chr16	67535176	67535676
chr16	67535899	67536399
chr16	67536549	67537049
chr16	67537196	67537696
chr16	67537715	67538215
chr16	67538248	67538748
chr16	67539210	67539710
chr16	67539858	67540358
chr16	67540990	67541490
chr16	67541850	67542350
chr16	67542351	67542851
chr16	67543684	67544184
chr16	67545227	67545727
chr16	67545731	67546231
chr16	67546929	67547429
chr16	67547910	67548410
chr16	67551853	67552353
chr16	67552519	67553019
chr16	67561440	67561940
chr16	67562225	67562725
chr16	67563169	67563669
chr16	67563780	67564280
chr16	67564514	67565014
chr16	67584841	67585341
chr16	67601105	67601605
chr16	67629571	67630071
chr16	67631991	67632491
chr16	67632531	67633031
chr16	67644167	67644667
chr16	67649385	67649885
chr16	67651411	67651911
chr16	67651994	67652494
chr16	67652582	67653082
chr16	67653428	67653928
chr16	67654597	67655097
chr16	67656224	67656724
chr16	67658975	67659475
chr16	67659501	67660001
chr16	67660084	67660584
chr16	67660591	67661091
chr16	67661252	67661752
chr16	67661924	67662424
chr16	67663508	67664008
chr16	67666541	67667041
chr16	67667069	67667569
chr16	67667802	67668302
chr16	67668332	67668832
chr16	67672672	67673172
chr16	67673255	67673755
chr16	67673808	67674308
chr16	67674572	67675072
chr16	67718579	67719079
chr16	67719150	67719650
chr16	67719775	67720275
chr16	67753355	67753855
chr16	67760563	67761063
chr16	67773046	67773546
chr16	67782457	67782957
chr16	67791797	67792297
chr16	67805348	67805848
chr16	67805879	67806379
chr16	67806403	67806903
chr16	67807028	67807528
chr16	67816505	67817005
chr16	67833177	67833677
chr16	67833688	67834188
chr16	67841148	67841648
chr16	67841760	67842260
chr16	67842295	67842795
chr16	67842845	67843345
chr16	67844367	67844867
chr16	67845216	67845716
chr16	67845763	67846263
chr16	67846616	67847116
chr16	67847440	67847940
chr16	67848271	67848771
chr16	67863197	67863697
chr16	67872801	67873301
chr16	67873871	67874371
chr16	67883654	67884154
chr16	67884568	67885068
chr16	67888177	67888677
chr16	67892917	67893417
chr16	67893418	67893918
chr16	67897049	67897549
chr16	67898483	67898983
chr16	67914982	67915482
chr16	67915761	67916261
chr16	67916337	67916837
chr16	67917074	67917574
chr16	67917780	67918280
chr16	67918763	67919263
chr16	67919576	67920076
chr16	67922261	67922761
chr16	67922764	67923264
chr16	67924033	67924533
chr16	67925528	67926028
chr16	67926075	67926575
chr16	67927376	67927876
chr16	67928405	67928905
chr16	67932023	67932523
chr16	67932552	67933052
chr16	67933648	67934148
chr16	67934204	67934704
chr16	67934729	67935229
chr16	67935557	67936057
chr16	67936293	67936793
chr16	67942047	67942547
chr16	67993159	67993659
chr16	68022990	68023490
chr16	68040490	68040990
chr16	68049379	68049879
chr16	68064641	68065141
chr16	68069214	68069714
chr16	68083751	68084251
chr16	68084487	68084987
chr16	68085093	68085593
chr16	68085667	68086167
chr16	68086306	68086806
chr16	68092116	68092616
chr16	68093840	68094340
chr16	68132306	68132806
chr16	68190680	68191180
chr16	68193928	68194428
chr16	68200081	68200581
chr16	68201924	68202424
chr16	68202704	68203204
chr16	68203212	68203712
chr16	68222585	68223085
chr16	68226206	68226706
chr16	68227214	68227714
chr16	68228120	68228620
chr16	68229327	68229827
chr16	68233944	68234444
chr16	68234793	68235293
chr16	68235447	68235947
chr16	68236148	68236648
chr16	68236756	68237256
chr16	68237492	68237992
chr16	68239863	68240363
chr16	68244427	68244927
chr16	68245019	68245519
chr16	68245645	68246145
chr16	68246187	68246687
chr16	68251760	68252260
chr16	68252345	68252845
chr16	68257046	68257546
chr16	68258009	68258509
chr16	68258879	68259379
chr16	68260308	68260808
chr16	68261504	68262004
chr16	68263080	68263580
chr16	68264271	68264771
chr16	68265259	68265759
chr16	68266091	68266591
chr16	68269226	68269726
chr16	68276113	68276613
chr16	68282815	68283315
chr16	68284720	68285220
chr16	68297944	68298444
chr16	68298920	68299420
chr16	68300929	68301429
chr16	68303739	68304239
chr16	68310721	68311221
chr16	68324807	68325307
chr16	68327917	68328417
chr16	68328539	68329039
chr16	68346160	68346660
chr16	68346926	68347426
chr16	68347756	68348256
chr16	68355349	68355849
chr16	68356172	68356672
chr16	68357168	68357668
chr16	68357672	68358172
chr16	68358698	68359198
chr16	68359201	68359701
chr16	68359750	68360250
chr16	68360808	68361308
chr16	68361363	68361863
chr16	68362120	68362620
chr16	68363206	68363706
chr16	68363830	68364330
chr16	68364517	68365017
chr16	68365404	68365904
chr16	68366030	68366530
chr16	68366941	68367441
chr16	68368550	68369050
chr16	68369210	68369710
chr16	68369844	68370344
chr16	68371260	68371760
chr16	68371764	68372264
chr16	68374314	68374814
chr16	68375265	68375765
chr16	68376904	68377404
chr16	68377415	68377915
chr16	68377943	68378443
chr16	68379372	68379872
chr16	68380239	68380739
chr16	68381409	68381909
chr16	68382181	68382681
chr16	68396491	68396991
chr16	68401796	68402296
chr16	68402823	68403323
chr16	68403560	68404060
chr16	68406644	68407144
chr16	68408496	68408996
chr16	68409328	68409828
chr16	68409894	68410394
chr16	68413059	68413559
chr16	68413575	68414075
chr16	68414531	68415031
chr16	68417426	68417926
chr16	68428058	68428558
chr16	68428586	68429086
chr16	68429153	68429653
chr16	68430042	68430542
chr16	68430591	68431091
chr16	68431208	68431708
chr16	68434708	68435208
chr16	68435434	68435934
chr16	68437958	68438458
chr16	68442576	68443076
chr16	68443889	68444389
chr16	68445404	68445904
chr16	68446337	68446837
chr16	68446956	68447456
chr16	68447741	68448241
chr16	68448344	68448844
chr16	68448902	68449402
chr16	68449594	68450094
chr16	68470066	68470566
chr16	68496564	68497064
chr16	68499170	68499670
chr16	68510119	68510619
chr16	68520572	68521072
chr16	68528555	68529055
chr16	68529842	68530342
chr16	68539004	68539504
chr16	68539541	68540041
chr16	68590442	68590942
chr16	68642459	68642959
chr16	68645197	68645697
chr16	68800206	68800706
chr16	68819059	68819559
chr16	68843294	68843794
chr16	68843800	68844300
chr16	68844561	68845061
chr16	68847192	68847692
chr16	68859277	68859777
chr16	68861148	68861648
chr16	68885223	68885723
chr16	68902338	68902838
chr16	68909049	68909549
chr16	68910053	68910553
chr16	68936666	68937166
chr16	68955638	68956138
chr16	68959029	68959529
chr16	68972636	68973136
chr16	69064991	69065491
chr16	69089301	69089801
chr16	69105329	69105829
chr16	69106033	69106533
chr16	69110336	69110836
chr16	69112634	69113134
chr16	69116901	69117401
chr16	69123870	69124370
chr16	69131306	69131806
chr16	69132341	69132841
chr16	69150097	69150597
chr16	69179222	69179722
chr16	69179839	69180339
chr16	69182407	69182907
chr16	69186359	69186859
chr16	69186860	69187360
chr16	69187454	69187954
chr16	69199262	69199762
chr16	69203921	69204421
chr16	69204780	69205280
chr16	69214577	69215077
chr16	69217963	69218463
chr16	69224721	69225221
chr16	69236733	69237233
chr16	69253734	69254234
chr16	69254438	69254938
chr16	69279878	69280378
chr16	69284805	69285305
chr16	69286879	69287379
chr16	69309470	69309970
chr16	69309972	69310472
chr16	69311044	69311544
chr16	69311798	69312298
chr16	69329812	69330312
chr16	69330376	69330876
chr16	69330913	69331413
chr16	69339404	69339904
chr16	69349460	69349960
chr16	69356599	69357099
chr16	69385197	69385697
chr16	69385797	69386297
chr16	69386352	69386852
chr16	69396008	69396508
chr16	69396510	69397010
chr16	69398215	69398715
chr16	69404273	69404773
chr16	69424238	69424738
chr16	69424833	69425333
chr16	69453069	69453569
chr16	69495752	69496252
chr16	69530556	69531056
chr16	69564465	69564965
chr16	69565090	69565590
chr16	69565655	69566155
chr16	69566444	69566944
chr16	69567041	69567541
chr16	69607106	69607606
chr16	69608210	69608710
chr16	69610707	69611207
chr16	69611359	69611859
chr16	69612576	69613076
chr16	69613177	69613677
chr16	69614026	69614526
chr16	69617383	69617883
chr16	69618243	69618743
chr16	69620550	69621050
chr16	69709442	69709942
chr16	69726234	69726734
chr16	69726762	69727262
chr16	69727355	69727855
chr16	69741379	69741879
chr16	69741892	69742392
chr16	69754744	69755244
chr16	69762049	69762549
chr16	69762679	69763179
chr16	69778365	69778865
chr16	69779119	69779619
chr16	69785163	69785663
chr16	69796412	69796912
chr16	69811817	69812317
chr16	69818713	69819213
chr16	69820852	69821352
chr16	69848824	69849324
chr16	69858721	69859221
chr16	69861918	69862418
chr16	69888217	69888717
chr16	69890514	69891014
chr16	69891470	69891970
chr16	69893083	69893583
chr16	69893700	69894200
chr16	69894610	69895110
chr16	69916416	69916916
chr16	69917150	69917650
chr16	69917699	69918199
chr16	69923358	69923858
chr16	69928896	69929396
chr16	69930117	69930617
chr16	69937307	69937807
chr16	69941332	69941832
chr16	69942040	69942540
chr16	70018227	70018727
chr16	70031723	70032223
chr16	70061871	70062371
chr16	70064916	70065416
chr16	70065756	70066256
chr16	70066526	70067026
chr16	70113960	70114460
chr16	70114824	70115324
chr16	70115361	70115861
chr16	70118632	70119132
chr16	70156480	70156980
chr16	70157069	70157569
chr16	70162681	70163181
chr16	70165011	70165511
chr16	70193775	70194275
chr16	70197022	70197522
chr16	70250970	70251470
chr16	70251738	70252238
chr16	70252634	70253134
chr16	70253270	70253770
chr16	70254407	70254907
chr16	70267465	70267965
chr16	70287936	70288436
chr16	70288661	70289161
chr16	70289311	70289811
chr16	70289903	70290403
chr16	70290787	70291287
chr16	70297794	70298294
chr16	70298331	70298831
chr16	70298927	70299427
chr16	70331560	70332060
chr16	70332633	70333133
chr16	70346620	70347120
chr16	70370039	70370539
chr16	70376163	70376663
chr16	70380057	70380557
chr16	70380726	70381226
chr16	70381262	70381762
chr16	70381850	70382350
chr16	70393643	70394143
chr16	70396465	70396965
chr16	70398080	70398580
chr16	70399318	70399818
chr16	70407957	70408457
chr16	70419237	70419737
chr16	70427943	70428443
chr16	70428508	70429008
chr16	70429042	70429542
chr16	70433439	70433939
chr16	70438355	70438855
chr16	70439012	70439512
chr16	70439993	70440493
chr16	70454331	70454831
chr16	70482177	70482677
chr16	70522910	70523410
chr16	70523569	70524069
chr16	70524321	70524821
chr16	70524894	70525394
chr16	70529328	70529828
chr16	70576469	70576969
chr16	70596185	70596685
chr16	70610145	70610645
chr16	70646254	70646754
chr16	70646846	70647346
chr16	70647433	70647933
chr16	70652298	70652798
chr16	70653620	70654120
chr16	70660355	70660855
chr16	70661734	70662234
chr16	70662281	70662781
chr16	70663054	70663554
chr16	70663711	70664211
chr16	70664738	70665238
chr16	70665497	70665997
chr16	70674088	70674588
chr16	70678177	70678677
chr16	70678791	70679291
chr16	70679375	70679875
chr16	70679886	70680386
chr16	70680689	70681189
chr16	70681326	70681826
chr16	70681889	70682389
chr16	70682776	70683276
chr16	70683301	70683801
chr16	70683921	70684421
chr16	70684551	70685051
chr16	70685213	70685713
chr16	70685865	70686365
chr16	70686479	70686979
chr16	70687226	70687726
chr16	70688232	70688732
chr16	70688891	70689391
chr16	70689416	70689916
chr16	70690231	70690731
chr16	70690977	70691477
chr16	70691757	70692257
chr16	70692563	70693063
chr16	70693152	70693652
chr16	70694077	70694577
chr16	70694801	70695301
chr16	70695766	70696266
chr16	70696305	70696805
chr16	70697080	70697580
chr16	70698758	70699258
chr16	70699279	70699779
chr16	70700629	70701129
chr16	70701183	70701683
chr16	70702084	70702584
chr16	70702600	70703100
chr16	70703388	70703888
chr16	70704087	70704587
chr16	70704651	70705151
chr16	70705455	70705955
chr16	70706101	70706601
chr16	70706912	70707412
chr16	70707543	70708043
chr16	70709274	70709774
chr16	70709831	70710331
chr16	70710432	70710932
chr16	70711105	70711605
chr16	70711730	70712230
chr16	70712286	70712786
chr16	70712859	70713359
chr16	70713852	70714352
chr16	70714480	70714980
chr16	70715160	70715660
chr16	70715756	70716256
chr16	70716539	70717039
chr16	70718502	70719002
chr16	70720379	70720879
chr16	70724048	70724548
chr16	70724784	70725284
chr16	70725766	70726266
chr16	70726521	70727021
chr16	70729935	70730435
chr16	70736719	70737219
chr16	70737570	70738070
chr16	70738274	70738774
chr16	70739379	70739879
chr16	70740234	70740734
chr16	70741192	70741692
chr16	70741889	70742389
chr16	70742894	70743394
chr16	70744971	70745471
chr16	70746022	70746522
chr16	70746577	70747077
chr16	70749269	70749769
chr16	70750225	70750725
chr16	70751181	70751681
chr16	70751959	70752459
chr16	70754835	70755335
chr16	70756884	70757384
chr16	70760686	70761186
chr16	70761559	70762059
chr16	70770986	70771486
chr16	70778873	70779373
chr16	70785498	70785998
chr16	70789265	70789765
chr16	70800382	70800882
chr16	70800963	70801463
chr16	70884623	70885123
chr16	70958178	70958678
chr16	70999679	71000179
chr16	71015300	71015800
chr16	71161028	71161528
chr16	71230451	71230951
chr16	71250789	71251289
chr16	71288500	71289000
chr16	71289201	71289701
chr16	71290120	71290620
chr16	71311527	71312027
chr16	71314886	71315386
chr16	71315526	71316026
chr16	71319900	71320400
chr16	71326639	71327139
chr16	71327236	71327736
chr16	71328079	71328579
chr16	71343165	71343665
chr16	71344671	71345171
chr16	71345219	71345719
chr16	71353695	71354195
chr16	71357666	71358166
chr16	71358432	71358932
chr16	71360298	71360798
chr16	71364685	71365185
chr16	71367322	71367822
chr16	71369710	71370210
chr16	71371957	71372457
chr16	71379480	71379980
chr16	71383445	71383945
chr16	71386893	71387393
chr16	71412643	71413143
chr16	71425503	71426003
chr16	71426237	71426737
chr16	71461428	71461928
chr16	71462003	71462503
chr16	71470355	71470855
chr16	71470922	71471422
chr16	71479335	71479835
chr16	71484382	71484882
chr16	71492507	71493007
chr16	71493123	71493623
chr16	71499669	71500169
chr16	71514615	71515115
chr16	71526285	71526785
chr16	71537606	71538106
chr16	71553040	71553540
chr16	71564708	71565208
chr16	71565367	71565867
chr16	71610941	71611441
chr16	71648920	71649420
chr16	71649613	71650113
chr16	71666927	71667427
chr16	71669992	71670492
chr16	71670496	71670996
chr16	71707989	71708489
chr16	71712250	71712750
chr16	71719198	71719698
chr16	71721944	71722444
chr16	71723055	71723555
chr16	71723715	71724215
chr16	71724475	71724975
chr16	71726007	71726507
chr16	71726733	71727233
chr16	71732732	71733232
chr16	71740121	71740621
chr16	71743124	71743624
chr16	71743774	71744274
chr16	71745496	71745996
chr16	71746372	71746872
chr16	71757612	71758112
chr16	71807826	71808326
chr16	71808351	71808851
chr16	71808892	71809392
chr16	71809549	71810049
chr16	71816542	71817042
chr16	71817092	71817592
chr16	71817942	71818442
chr16	71844556	71845056
chr16	71845175	71845675
chr16	71845706	71846206
chr16	71865367	71865867
chr16	71865896	71866396
chr16	71880397	71880897
chr16	71881468	71881968
chr16	71882354	71882854
chr16	71883370	71883870
chr16	71884006	71884506
chr16	71884615	71885115
chr16	71894138	71894638
chr16	71895154	71895654
chr16	71895982	71896482
chr16	71896704	71897204
chr16	71927429	71927929
chr16	71928990	71929490
chr16	71932107	71932607
chr16	71932742	71933242
chr16	71933293	71933793
chr16	71934246	71934746
chr16	71935327	71935827
chr16	71961344	71961844
chr16	72008366	72008866
chr16	72018415	72018915
chr16	72022523	72023023
chr16	72050282	72050782
chr16	72092827	72093327
chr16	72093498	72093998
chr16	72099237	72099737
chr16	72124818	72125318
chr16	72126305	72126805
chr16	72159260	72159760
chr16	72168460	72168960
chr16	72172250	72172750
chr16	72188641	72189141
chr16	72190079	72190579
chr16	72190596	72191096
chr16	72191528	72192028
chr16	72195533	72196033
chr16	72196523	72197023
chr16	72197313	72197813
chr16	72197987	72198487
chr16	72198828	72199328
chr16	72199839	72200339
chr16	72209670	72210170
chr16	72210463	72210963
chr16	72220481	72220981
chr16	72221155	72221655
chr16	72221753	72222253
chr16	72223210	72223710
chr16	72226146	72226646
chr16	72241075	72241575
chr16	72241807	72242307
chr16	72242660	72243160
chr16	72247215	72247715
chr16	72256427	72256927
chr16	72256989	72257489
chr16	72284767	72285267
chr16	72291363	72291863
chr16	72300839	72301339
chr16	72301370	72301870
chr16	72302320	72302820
chr16	72317303	72317803
chr16	72372490	72372990
chr16	72400253	72400753
chr16	72404287	72404787
chr16	72424590	72425090
chr16	72425408	72425908
chr16	72425998	72426498
chr16	72426947	72427447
chr16	72427588	72428088
chr16	72428503	72429003
chr16	72429028	72429528
chr16	72429708	72430208
chr16	72467077	72467577
chr16	72473253	72473753
chr16	72502052	72502552
chr16	72590176	72590676
chr16	72664812	72665312
chr16	72787504	72788004
chr16	72788007	72788507
chr16	72788552	72789052
chr16	72819257	72819757
chr16	72827053	72827553
chr16	72832461	72832961
chr16	72834361	72834861
chr16	72835024	72835524
chr16	72838895	72839395
chr16	72840566	72841066
chr16	72844252	72844752
chr16	72847111	72847611
chr16	72848023	72848523
chr16	72848620	72849120
chr16	72849225	72849725
chr16	72849805	72850305
chr16	72850349	72850849
chr16	72850896	72851396
chr16	72854552	72855052
chr16	72855647	72856147
chr16	72856152	72856652
chr16	72856682	72857182
chr16	72857237	72857737
chr16	72857759	72858259
chr16	72858570	72859070
chr16	72878294	72878794
chr16	72882090	72882590
chr16	72882709	72883209
chr16	72898132	72898632
chr16	72900948	72901448
chr16	72907987	72908487
chr16	72908700	72909200
chr16	72910088	72910588
chr16	72910805	72911305
chr16	72920664	72921164
chr16	72921577	72922077
chr16	72922276	72922776
chr16	72923014	72923514
chr16	72924100	72924600
chr16	72929536	72930036
chr16	72930268	72930768
chr16	72931483	72931983
chr16	72934597	72935097
chr16	72938755	72939255
chr16	72946516	72947016
chr16	72947354	72947854
chr16	72947880	72948380
chr16	72952363	72952863
chr16	72953649	72954149
chr16	72960920	72961420
chr16	72961591	72962091
chr16	72969942	72970442
chr16	72985330	72985830
chr16	72991984	72992484
chr16	72992979	72993479
chr16	73010360	73010860
chr16	73019033	73019533
chr16	73019806	73020306
chr16	73022033	73022533
chr16	73034536	73035036
chr16	73037398	73037898
chr16	73043330	73043830
chr16	73044089	73044589
chr16	73046293	73046793
chr16	73047370	73047870
chr16	73048040	73048540
chr16	73049218	73049718
chr16	73050085	73050585
chr16	73050708	73051208
chr16	73051222	73051722
chr16	73051819	73052319
chr16	73052592	73053092
chr16	73053560	73054060
chr16	73054104	73054604
chr16	73055451	73055951
chr16	73057897	73058397
chr16	73058515	73059015
chr16	73059032	73059532
chr16	73060149	73060649
chr16	73060698	73061198
chr16	73061945	73062445
chr16	73062557	73063057
chr16	73063088	73063588
chr16	73064081	73064581
chr16	73064641	73065141
chr16	73065785	73066285
chr16	73066868	73067368
chr16	73067430	73067930
chr16	73068865	73069365
chr16	73069866	73070366
chr16	73070484	73070984
chr16	73071207	73071707
chr16	73076564	73077064
chr16	73089314	73089814
chr16	73152651	73153151
chr16	73166290	73166790
chr16	73170542	73171042
chr16	73171377	73171877
chr16	73190344	73190844
chr16	73206252	73206752
chr16	73223921	73224421
chr16	73232408	73232908
chr16	73233372	73233872
chr16	73233908	73234408
chr16	73255885	73256385
chr16	73268289	73268789
chr16	73304298	73304798
chr16	73307011	73307511
chr16	73317374	73317874
chr16	73319650	73320150
chr16	73321887	73322387
chr16	73327533	73328033
chr16	73335682	73336182
chr16	73364933	73365433
chr16	73383105	73383605
chr16	73384495	73384995
chr16	73389107	73389607
chr16	73390866	73391366
chr16	73400140	73400640
chr16	73405797	73406297
chr16	73426379	73426879
chr16	73432960	73433460
chr16	73434175	73434675
chr16	73502921	73503421
chr16	73504399	73504899
chr16	73505118	73505618
chr16	73542729	73543229
chr16	73543625	73544125
chr16	73544131	73544631
chr16	73545198	73545698
chr16	73546168	73546668
chr16	73546946	73547446
chr16	73547462	73547962
chr16	73548062	73548562
chr16	73550198	73550698
chr16	73555931	73556431
chr16	73558211	73558711
chr16	73568695	73569195
chr16	73571787	73572287
chr16	73572568	73573068
chr16	73609794	73610294
chr16	73610673	73611173
chr16	73615025	73615525
chr16	73615919	73616419
chr16	73616758	73617258
chr16	73662790	73663290
chr16	73671150	73671650
chr16	73672216	73672716
chr16	73713269	73713769
chr16	73714033	73714533
chr16	73730663	73731163
chr16	73744277	73744777
chr16	73745024	73745524
chr16	73765288	73765788
chr16	73771419	73771919
chr16	73775109	73775609
chr16	73775913	73776413
chr16	73789489	73789989
chr16	73792046	73792546
chr16	73792643	73793143
chr16	73793768	73794268
chr16	73795588	73796088
chr16	73796273	73796773
chr16	73800642	73801142
chr16	73808663	73809163
chr16	73809809	73810309
chr16	73813464	73813964
chr16	73845215	73845715
chr16	73846364	73846864
chr16	73859737	73860237
chr16	73871041	73871541
chr16	73873590	73874090
chr16	73874276	73874776
chr16	73875984	73876484
chr16	73876885	73877385
chr16	73878573	73879073
chr16	73879597	73880097
chr16	73886415	73886915
chr16	73887848	73888348
chr16	73888517	73889017
chr16	73889059	73889559
chr16	73890446	73890946
chr16	73891033	73891533
chr16	73891872	73892372
chr16	73894254	73894754
chr16	73945632	73946132
chr16	73955881	73956381
chr16	73956534	73957034
chr16	73976787	73977287
chr16	74064259	74064759
chr16	74100567	74101067
chr16	74102160	74102660
chr16	74143039	74143539
chr16	74175658	74176158
chr16	74221574	74222074
chr16	74235049	74235549
chr16	74275001	74275501
chr16	74296519	74297019
chr16	74297151	74297651
chr16	74301743	74302243
chr16	74309733	74310233
chr16	74323930	74324430
chr16	74329360	74329860
chr16	74367182	74367682
chr16	74368031	74368531
chr16	74398486	74398986
chr16	74401249	74401749
chr16	74429974	74430474
chr16	74455078	74455578
chr16	74459459	74459959
chr16	74464190	74464690
chr16	74468773	74469273
chr16	74476442	74476942
chr16	74486019	74486519
chr16	74487762	74488262
chr16	74543010	74543510
chr16	74573824	74574324
chr16	74580844	74581344
chr16	74592217	74592717
chr16	74605834	74606334
chr16	74606379	74606879
chr16	74606912	74607412
chr16	74607430	74607930
chr16	74623165	74623665
chr16	74626863	74627363
chr16	74666734	74667234
chr16	74667280	74667780
chr16	74695774	74696274
chr16	74709370	74709870
chr16	74724637	74725137
chr16	74736752	74737252
chr16	74740941	74741441
chr16	74774637	74775137
chr16	74813023	74813523
chr16	74825855	74826355
chr16	74826543	74827043
chr16	74862679	74863179
chr16	74911264	74911764
chr16	74965358	74965858
chr16	74966620	74967120
chr16	74984367	74984867
chr16	74984945	74985445
chr16	74998120	74998620
chr16	74998773	74999273
chr16	74999546	75000046
chr16	75000148	75000648
chr16	75000949	75001449
chr16	75008902	75009402
chr16	75011398	75011898
chr16	75012513	75013013
chr16	75044081	75044581
chr16	75044711	75045211
chr16	75061758	75062258
chr16	75069951	75070451
chr16	75073505	75074005
chr16	75074119	75074619
chr16	75075055	75075555
chr16	75080142	75080642
chr16	75083701	75084201
chr16	75086737	75087237
chr16	75087596	75088096
chr16	75095144	75095644
chr16	75098343	75098843
chr16	75098994	75099494
chr16	75100003	75100503
chr16	75104837	75105337
chr16	75105659	75106159
chr16	75106456	75106956
chr16	75107479	75107979
chr16	75108874	75109374
chr16	75109669	75110169
chr16	75110543	75111043
chr16	75111155	75111655
chr16	75111696	75112196
chr16	75112542	75113042
chr16	75113155	75113655
chr16	75116537	75117037
chr16	75148230	75148730
chr16	75149182	75149682
chr16	75199267	75199767
chr16	75227341	75227841
chr16	75228207	75228707
chr16	75230449	75230949
chr16	75233808	75234308
chr16	75234662	75235162
chr16	75235576	75236076
chr16	75236382	75236882
chr16	75237359	75237859
chr16	75237860	75238360
chr16	75238443	75238943
chr16	75239039	75239539
chr16	75239906	75240406
chr16	75240816	75241316
chr16	75241415	75241915
chr16	75243909	75244409
chr16	75244838	75245338
chr16	75245469	75245969
chr16	75246609	75247109
chr16	75247233	75247733
chr16	75247897	75248397
chr16	75248690	75249190
chr16	75249218	75249718
chr16	75249836	75250336
chr16	75250719	75251219
chr16	75251435	75251935
chr16	75252011	75252511
chr16	75252832	75253332
chr16	75253414	75253914
chr16	75254361	75254861
chr16	75254970	75255470
chr16	75256307	75256807
chr16	75256974	75257474
chr16	75257693	75258193
chr16	75258248	75258748
chr16	75258840	75259340
chr16	75260605	75261105
chr16	75261277	75261777
chr16	75262158	75262658
chr16	75262936	75263436
chr16	75263547	75264047
chr16	75264395	75264895
chr16	75265031	75265531
chr16	75265761	75266261
chr16	75266396	75266896
chr16	75267076	75267576
chr16	75267804	75268304
chr16	75271774	75272274
chr16	75279256	75279756
chr16	75281964	75282464
chr16	75282972	75283472
chr16	75304556	75305056
chr16	75305426	75305926
chr16	75306231	75306731
chr16	75306752	75307252
chr16	75326197	75326697
chr16	75377927	75378427
chr16	75382210	75382710
chr16	75385467	75385967
chr16	75402853	75403353
chr16	75420883	75421383
chr16	75421725	75422225
chr16	75430289	75430789
chr16	75430898	75431398
chr16	75433274	75433774
chr16	75433779	75434279
chr16	75434613	75435113
chr16	75437193	75437693
chr16	75437854	75438354
chr16	75452840	75453340
chr16	75454358	75454858
chr16	75455017	75455517
chr16	75455689	75456189
chr16	75456921	75457421
chr16	75461476	75461976
chr16	75463189	75463689
chr16	75463758	75464258
chr16	75464543	75465043
chr16	75471683	75472183
chr16	75498865	75499365
chr16	75515506	75516006
chr16	75516397	75516897
chr16	75517191	75517691
chr16	75518263	75518763
chr16	75543893	75544393
chr16	75555079	75555579
chr16	75556088	75556588
chr16	75557094	75557594
chr16	75557959	75558459
chr16	75563875	75564375
chr16	75564975	75565475
chr16	75566064	75566564
chr16	75566886	75567386
chr16	75586533	75587033
chr16	75623090	75623590
chr16	75623834	75624334
chr16	75647505	75648005
chr16	75648395	75648895
chr16	75649126	75649626
chr16	75650019	75650519
chr16	75651283	75651783
chr16	75733471	75733971
chr16	75754016	75754516
chr16	75764106	75764606
chr16	75789137	75789637
chr16	75792649	75793149
chr16	75810284	75810784
chr16	75819618	75820118
chr16	75821050	75821550
chr16	75860597	75861097
chr16	75861815	75862315
chr16	75868491	75868991
chr16	75885673	75886173
chr16	75932262	75932762
chr16	75983724	75984224
chr16	76121588	76122088
chr16	76135777	76136277
chr16	76277109	76277609
chr16	76277950	76278450
chr16	76278982	76279482
chr16	76286807	76287307
chr16	76287384	76287884
chr16	76308384	76308884
chr16	76329699	76330199
chr16	76335206	76335706
chr16	76336115	76336615
chr16	76342834	76343334
chr16	76345324	76345824
chr16	76351492	76351992
chr16	76360330	76360830
chr16	76385839	76386339
chr16	76389082	76389582
chr16	76421444	76421944
chr16	76422411	76422911
chr16	76440970	76441470
chr16	76446208	76446708
chr16	76450868	76451368
chr16	76459082	76459582
chr16	76464828	76465328
chr16	76489671	76490171
chr16	76490236	76490736
chr16	76518683	76519183
chr16	76558295	76558795
chr16	76583422	76583922
chr16	76622843	76623343
chr16	76653366	76653866
chr16	76657056	76657556
chr16	76663671	76664171
chr16	76748905	76749405
chr16	76837794	76838294
chr16	76838370	76838870
chr16	76848763	76849263
chr16	76867970	76868470
chr16	76868680	76869180
chr16	76871248	76871748
chr16	76891538	76892038
chr16	76899695	76900195
chr16	76946790	76947290
chr16	76947638	76948138
chr16	76959058	76959558
chr16	76967879	76968379
chr16	76994153	76994653
chr16	77013745	77014245
chr16	77028435	77028935
chr16	77038339	77038839
chr16	77043061	77043561
chr16	77062801	77063301
chr16	77063642	77064142
chr16	77169561	77170061
chr16	77171680	77172180
chr16	77189922	77190422
chr16	77190610	77191110
chr16	77191123	77191623
chr16	77194643	77195143
chr16	77195595	77196095
chr16	77199225	77199725
chr16	77201379	77201879
chr16	77202427	77202927
chr16	77208020	77208520
chr16	77212001	77212501
chr16	77212821	77213321
chr16	77213394	77213894
chr16	77224322	77224822
chr16	77225163	77225663
chr16	77234582	77235082
chr16	77235986	77236486
chr16	77282190	77282690
chr16	77328226	77328726
chr16	77418140	77418640
chr16	77431030	77431530
chr16	77431813	77432313
chr16	77434301	77434801
chr16	77434814	77435314
chr16	77438781	77439281
chr16	77439330	77439830
chr16	77502449	77502949
chr16	77508998	77509498
chr16	77509691	77510191
chr16	77514940	77515440
chr16	77555685	77556185
chr16	77584192	77584692
chr16	77660345	77660845
chr16	77663625	77664125
chr16	77675678	77676178
chr16	77677356	77677856
chr16	77679251	77679751
chr16	77683427	77683927
chr16	77684037	77684537
chr16	77684812	77685312
chr16	77686224	77686724
chr16	77691140	77691640
chr16	77696067	77696567
chr16	77721446	77721946
chr16	77722214	77722714
chr16	77723073	77723573
chr16	77748377	77748877
chr16	77787629	77788129
chr16	77788290	77788790
chr16	77789250	77789750
chr16	77789991	77790491
chr16	77790890	77791390
chr16	77797398	77797898
chr16	77801379	77801879
chr16	77805358	77805858
chr16	77860965	77861465
chr16	77878760	77879260
chr16	77881499	77881999
chr16	77894866	77895366
chr16	77896236	77896736
chr16	77898658	77899158
chr16	77927993	77928493
chr16	77928609	77929109
chr16	77933793	77934293
chr16	77947025	77947525
chr16	77948669	77949169
chr16	77949416	77949916
chr16	77952045	77952545
chr16	77969816	77970316
chr16	77970863	77971363
chr16	77971478	77971978
chr16	77992867	77993367
chr16	77993540	77994040
chr16	78002859	78003359
chr16	78034919	78035419
chr16	78035885	78036385
chr16	78090566	78091066
chr16	78099395	78099895
chr16	78100059	78100559
chr16	78122709	78123209
chr16	78183901	78184401
chr16	78214257	78214757
chr16	78218579	78219079
chr16	78219253	78219753
chr16	78222522	78223022
chr16	78278055	78278555
chr16	78286017	78286517
chr16	78292934	78293434
chr16	78325497	78325997
chr16	78364491	78364991
chr16	78397854	78398354
chr16	78437284	78437784
chr16	78462346	78462846
chr16	78490766	78491266
chr16	78503444	78503944
chr16	78520831	78521331
chr16	78583495	78583995
chr16	78599279	78599779
chr16	78605411	78605911
chr16	78607928	78608428
chr16	78609335	78609835
chr16	78610215	78610715
chr16	78635664	78636164
chr16	78650867	78651367
chr16	78675904	78676404
chr16	78796193	78796693
chr16	78844011	78844511
chr16	78889297	78889797
chr16	78920585	78921085
chr16	78985082	78985582
chr16	78985927	78986427
chr16	79100346	79100846
chr16	79169130	79169630
chr16	79193255	79193755
chr16	79209223	79209723
chr16	79286846	79287346
chr16	79309014	79309514
chr16	79312390	79312890
chr16	79350350	79350850
chr16	79361341	79361841
chr16	79421051	79421551
chr16	79429684	79430184
chr16	79430223	79430723
chr16	79433934	79434434
chr16	79437332	79437832
chr16	79438166	79438666
chr16	79438884	79439384
chr16	79479987	79480487
chr16	79493793	79494293
chr16	79497478	79497978
chr16	79509345	79509845
chr16	79513218	79513718
chr16	79598742	79599242
chr16	79599754	79600254
chr16	79600579	79601079
chr16	79601322	79601822
chr16	79602098	79602598
chr16	79605956	79606456
chr16	79607857	79608357
chr16	79766957	79767457
chr16	79768531	79769031
chr16	79770452	79770952
chr16	79776449	79776949
chr16	79794771	79795271
chr16	79796524	79797024
chr16	79800018	79800518
chr16	79955222	79955722
chr16	80027044	80027544
chr16	80189673	80190173
chr16	80304318	80304818
chr16	80316961	80317461
chr16	80317609	80318109
chr16	80323153	80323653
chr16	80325532	80326032
chr16	80329144	80329644
chr16	80369511	80370011
chr16	80376882	80377382
chr16	80387304	80387804
chr16	80417530	80418030
chr16	80429344	80429844
chr16	80449415	80449915
chr16	80466321	80466821
chr16	80491854	80492354
chr16	80503144	80503644
chr16	80511882	80512382
chr16	80526378	80526878
chr16	80540726	80541226
chr16	80605710	80606210
chr16	80608800	80609300
chr16	80620865	80621365
chr16	80664187	80664687
chr16	80671871	80672371
chr16	80702667	80703167
chr16	80703208	80703708
chr16	80717687	80718187
chr16	80803194	80803694
chr16	80803977	80804477
chr16	80900252	80900752
chr16	80924462	80924962
chr16	80925537	80926037
chr16	80932322	80932822
chr16	81003670	81004170
chr16	81004577	81005077
chr16	81005642	81006142
chr16	81006425	81006925
chr16	81006935	81007435
chr16	81007606	81008106
chr16	81008332	81008832
chr16	81035539	81036039
chr16	81036380	81036880
chr16	81066536	81067036
chr16	81076468	81076968
chr16	81077001	81077501
chr16	81077538	81078038
chr16	81095597	81096097
chr16	81096209	81096709
chr16	81117404	81117904
chr16	81136416	81136916
chr16	81189251	81189751
chr16	81204993	81205493
chr16	81237074	81237574
chr16	81280492	81280992
chr16	81314085	81314585
chr16	81314590	81315090
chr16	81315531	81316031
chr16	81366300	81366800
chr16	81403484	81403984
chr16	81415700	81416200
chr16	81441405	81441905
chr16	81442262	81442762
chr16	81442936	81443436
chr16	81443835	81444335
chr16	81444523	81445023
chr16	81445289	81445789
chr16	81445800	81446300
chr16	81446375	81446875
chr16	81447349	81447849
chr16	81448095	81448595
chr16	81448792	81449292
chr16	81449790	81450290
chr16	81451730	81452230
chr16	81453378	81453878
chr16	81473106	81473606
chr16	81481222	81481722
chr16	81484121	81484621
chr16	81486801	81487301
chr16	81488665	81489165
chr16	81490642	81491142
chr16	81491574	81492074
chr16	81492247	81492747
chr16	81493564	81494064
chr16	81494091	81494591
chr16	81496358	81496858
chr16	81497930	81498430
chr16	81498941	81499441
chr16	81499878	81500378
chr16	81502308	81502808
chr16	81503050	81503550
chr16	81503627	81504127
chr16	81504921	81505421
chr16	81515181	81515681
chr16	81515694	81516194
chr16	81516294	81516794
chr16	81517886	81518386
chr16	81518612	81519112
chr16	81520083	81520583
chr16	81521043	81521543
chr16	81521884	81522384
chr16	81522736	81523236
chr16	81523287	81523787
chr16	81524389	81524889
chr16	81525159	81525659
chr16	81525728	81526228
chr16	81530395	81530895
chr16	81531355	81531855
chr16	81532609	81533109
chr16	81533687	81534187
chr16	81535690	81536190
chr16	81537403	81537903
chr16	81538867	81539367
chr16	81539395	81539895
chr16	81541244	81541744
chr16	81553121	81553621
chr16	81554947	81555447
chr16	81564193	81564693
chr16	81568269	81568769
chr16	81582724	81583224
chr16	81593246	81593746
chr16	81601011	81601511
chr16	81601843	81602343
chr16	81608273	81608773
chr16	81608975	81609475
chr16	81610086	81610586
chr16	81611008	81611508
chr16	81611729	81612229
chr16	81616706	81617206
chr16	81620422	81620922
chr16	81621466	81621966
chr16	81623300	81623800
chr16	81625369	81625869
chr16	81628983	81629483
chr16	81630038	81630538
chr16	81630722	81631222
chr16	81632752	81633252
chr16	81636332	81636832
chr16	81640444	81640944
chr16	81641322	81641822
chr16	81642906	81643406
chr16	81644026	81644526
chr16	81644610	81645110
chr16	81645157	81645657
chr16	81645666	81646166
chr16	81646466	81646966
chr16	81647272	81647772
chr16	81648202	81648702
chr16	81649239	81649739
chr16	81661005	81661505
chr16	81667579	81668079
chr16	81668279	81668779
chr16	81677923	81678423
chr16	81678450	81678950
chr16	81679627	81680127
chr16	81686269	81686769
chr16	81691948	81692448
chr16	81695343	81695843
chr16	81696175	81696675
chr16	81697164	81697664
chr16	81697683	81698183
chr16	81698272	81698772
chr16	81703166	81703666
chr16	81711462	81711962
chr16	81714496	81714996
chr16	81715457	81715957
chr16	81717600	81718100
chr16	81723074	81723574
chr16	81727374	81727874
chr16	81730284	81730784
chr16	81731675	81732175
chr16	81737911	81738411
chr16	81746148	81746648
chr16	81756599	81757099
chr16	81890274	81890774
chr16	81940702	81941202
chr16	81973205	81973705
chr16	82016947	82017447
chr16	82031373	82031873
chr16	82043789	82044289
chr16	82134918	82135418
chr16	82161551	82162051
chr16	82169216	82169716
chr16	82170026	82170526
chr16	82171210	82171710
chr16	82195949	82196449
chr16	82247947	82248447
chr16	82263449	82263949
chr16	82367892	82368392
chr16	82386659	82387159
chr16	82432225	82432725
chr16	82464906	82465406
chr16	82469953	82470453
chr16	82470554	82471054
chr16	82509555	82510055
chr16	82544374	82544874
chr16	82580226	82580726
chr16	82582914	82583414
chr16	82583446	82583946
chr16	82584589	82585089
chr16	82603724	82604224
chr16	82626666	82627166
chr16	82627305	82627805
chr16	82653870	82654370
chr16	82655342	82655842
chr16	82660240	82660740
chr16	82660923	82661423
chr16	82680374	82680874
chr16	82681460	82681960
chr16	82698751	82699251
chr16	82699268	82699768
chr16	82703110	82703610
chr16	82703770	82704270
chr16	82752293	82752793
chr16	82840887	82841387
chr16	82845058	82845558
chr16	82884378	82884878
chr16	82938894	82939394
chr16	83001164	83001664
chr16	83002811	83003311
chr16	83005242	83005742
chr16	83005817	83006317
chr16	83058527	83059027
chr16	83068618	83069118
chr16	83113275	83113775
chr16	83134872	83135372
chr16	83187387	83187887
chr16	83192818	83193318
chr16	83231037	83231537
chr16	83247716	83248216
chr16	83248598	83249098
chr16	83258412	83258912
chr16	83267084	83267584
chr16	83268142	83268642
chr16	83291452	83291952
chr16	83298483	83298983
chr16	83316421	83316921
chr16	83336513	83337013
chr16	83344827	83345327
chr16	83345340	83345840
chr16	83345962	83346462
chr16	83356104	83356604
chr16	83358301	83358801
chr16	83362734	83363234
chr16	83363290	83363790
chr16	83393174	83393674
chr16	83402784	83403284
chr16	83441409	83441909
chr16	83532745	83533245
chr16	83542729	83543229
chr16	83580672	83581172
chr16	83630853	83631353
chr16	83631543	83632043
chr16	83668088	83668588
chr16	83674678	83675178
chr16	83675179	83675679
chr16	83676036	83676536
chr16	83685571	83686071
chr16	83689368	83689868
chr16	83691607	83692107
chr16	83698633	83699133
chr16	83699270	83699770
chr16	83699858	83700358
chr16	83700998	83701498
chr16	83701711	83702211
chr16	83762173	83762673
chr16	83771250	83771750
chr16	83777037	83777537
chr16	83807684	83808184
chr16	83808299	83808799
chr16	83826034	83826534
chr16	83877875	83878375
chr16	83878780	83879280
chr16	83882407	83882907
chr16	83898796	83899296
chr16	83899469	83899969
chr16	83902617	83903117
chr16	83903155	83903655
chr16	83903714	83904214
chr16	83904568	83905068
chr16	83926598	83927098
chr16	83929738	83930238
chr16	83930378	83930878
chr16	83936096	83936596
chr16	83952901	83953401
chr16	83954002	83954502
chr16	83954636	83955136
chr16	83956688	83957188
chr16	83957433	83957933
chr16	83958486	83958986
chr16	83967965	83968465
chr16	83968481	83968981
chr16	83969244	83969744
chr16	83969960	83970460
chr16	83975738	83976238
chr16	83992531	83993031
chr16	83995692	83996192
chr16	84007225	84007725
chr16	84007904	84008404
chr16	84010886	84011386
chr16	84040376	84040876
chr16	84041043	84041543
chr16	84043713	84044213
chr16	84045162	84045662
chr16	84049557	84050057
chr16	84052179	84052679
chr16	84056031	84056531
chr16	84056892	84057392
chr16	84057444	84057944
chr16	84058551	84059051
chr16	84062663	84063163
chr16	84065469	84065969
chr16	84074721	84075221
chr16	84075250	84075750
chr16	84079597	84080097
chr16	84080278	84080778
chr16	84081428	84081928
chr16	84082041	84082541
chr16	84084056	84084556
chr16	84084715	84085215
chr16	84085739	84086239
chr16	84086433	84086933
chr16	84087403	84087903
chr16	84088646	84089146
chr16	84089776	84090276
chr16	84091351	84091851
chr16	84093213	84093713
chr16	84093745	84094245
chr16	84095423	84095923
chr16	84105254	84105754
chr16	84106455	84106955
chr16	84107809	84108309
chr16	84109893	84110393
chr16	84110453	84110953
chr16	84111064	84111564
chr16	84111939	84112439
chr16	84114968	84115468
chr16	84116692	84117192
chr16	84117386	84117886
chr16	84121222	84121722
chr16	84130122	84130622
chr16	84139403	84139903
chr16	84141212	84141712
chr16	84143658	84144158
chr16	84144170	84144670
chr16	84144965	84145465
chr16	84175217	84175717
chr16	84176895	84177395
chr16	84186317	84186817
chr16	84186840	84187340
chr16	84239845	84240345
chr16	84266346	84266846
chr16	84268207	84268707
chr16	84277180	84277680
chr16	84278917	84279417
chr16	84294376	84294876
chr16	84307049	84307549
chr16	84308012	84308512
chr16	84312632	84313132
chr16	84313587	84314087
chr16	84314338	84314838
chr16	84341967	84342467
chr16	84351450	84351950
chr16	84356313	84356813
chr16	84357040	84357540
chr16	84406245	84406745
chr16	84481440	84481940
chr16	84484557	84485057
chr16	84497514	84498014
chr16	84503877	84504377
chr16	84504515	84505015
chr16	84505549	84506049
chr16	84506368	84506868
chr16	84507111	84507611
chr16	84508398	84508898
chr16	84509379	84509879
chr16	84510421	84510921
chr16	84511246	84511746
chr16	84513090	84513590
chr16	84526745	84527245
chr16	84527317	84527817
chr16	84527925	84528425
chr16	84531671	84532171
chr16	84532315	84532815
chr16	84548491	84548991
chr16	84549044	84549544
chr16	84555486	84555986
chr16	84579745	84580245
chr16	84582265	84582765
chr16	84583953	84584453
chr16	84585749	84586249
chr16	84594138	84594638
chr16	84594664	84595164
chr16	84595200	84595700
chr16	84597739	84598239
chr16	84598253	84598753
chr16	84599093	84599593
chr16	84599609	84600109
chr16	84600381	84600881
chr16	84601101	84601601
chr16	84601730	84602230
chr16	84603116	84603616
chr16	84604379	84604879
chr16	84605925	84606425
chr16	84607662	84608162
chr16	84610995	84611495
chr16	84611938	84612438
chr16	84613942	84614442
chr16	84615963	84616463
chr16	84616684	84617184
chr16	84617261	84617761
chr16	84617893	84618393
chr16	84618604	84619104
chr16	84620461	84620961
chr16	84622051	84622551
chr16	84622695	84623195
chr16	84638105	84638605
chr16	84647477	84647977
chr16	84648190	84648690
chr16	84648949	84649449
chr16	84672230	84672730
chr16	84677375	84677875
chr16	84677882	84678382
chr16	84687663	84688163
chr16	84688208	84688708
chr16	84699187	84699687
chr16	84699732	84700232
chr16	84700526	84701026
chr16	84703759	84704259
chr16	84709574	84710074
chr16	84725442	84725942
chr16	84725988	84726488
chr16	84730349	84730849
chr16	84738375	84738875
chr16	84741567	84742067
chr16	84742723	84743223
chr16	84753381	84753881
chr16	84754288	84754788
chr16	84773299	84773799
chr16	84785836	84786336
chr16	84788971	84789471
chr16	84818745	84819245
chr16	84819657	84820157
chr16	84820430	84820930
chr16	84843822	84844322
chr16	84854689	84855189
chr16	84905997	84906497
chr16	84907569	84908069
chr16	84933837	84934337
chr16	84952140	84952640
chr16	84970458	84970958
chr16	84973205	84973705
chr16	84996126	84996626
chr16	85011297	85011797
chr16	85026852	85027352
chr16	85027419	85027919
chr16	85028613	85029113
chr16	85029333	85029833
chr16	85031223	85031723
chr16	85032032	85032532
chr16	85033006	85033506
chr16	85037036	85037536
chr16	85041389	85041889
chr16	85042550	85043050
chr16	85046300	85046800
chr16	85047158	85047658
chr16	85051051	85051551
chr16	85052452	85052952
chr16	85055342	85055842
chr16	85056182	85056682
chr16	85057214	85057714
chr16	85057831	85058331
chr16	85058893	85059393
chr16	85061541	85062041
chr16	85062082	85062582
chr16	85062899	85063399
chr16	85065656	85066156
chr16	85072963	85073463
chr16	85076994	85077494
chr16	85077514	85078014
chr16	85080881	85081381
chr16	85081840	85082340
chr16	85082431	85082931
chr16	85083154	85083654
chr16	85085790	85086290
chr16	85086633	85087133
chr16	85087495	85087995
chr16	85088157	85088657
chr16	85089158	85089658
chr16	85089692	85090192
chr16	85090205	85090705
chr16	85090794	85091294
chr16	85092735	85093235
chr16	85112249	85112749
chr16	85114864	85115364
chr16	85136385	85136885
chr16	85137389	85137889
chr16	85141459	85141959
chr16	85146745	85147245
chr16	85151682	85152182
chr16	85156461	85156961
chr16	85162380	85162880
chr16	85165737	85166237
chr16	85166484	85166984
chr16	85167066	85167566
chr16	85168849	85169349
chr16	85169641	85170141
chr16	85170309	85170809
chr16	85171489	85171989
chr16	85172468	85172968
chr16	85173591	85174091
chr16	85174131	85174631
chr16	85186983	85187483
chr16	85191130	85191630
chr16	85201875	85202375
chr16	85202679	85203179
chr16	85203614	85204114
chr16	85206351	85206851
chr16	85206928	85207428
chr16	85207557	85208057
chr16	85213365	85213865
chr16	85220447	85220947
chr16	85221083	85221583
chr16	85227862	85228362
chr16	85234470	85234970
chr16	85234972	85235472
chr16	85235612	85236112
chr16	85238145	85238645
chr16	85245601	85246101
chr16	85252054	85252554
chr16	85253088	85253588
chr16	85258696	85259196
chr16	85259375	85259875
chr16	85262173	85262673
chr16	85265082	85265582
chr16	85266885	85267385
chr16	85267811	85268311
chr16	85269172	85269672
chr16	85275560	85276060
chr16	85284068	85284568
chr16	85286056	85286556
chr16	85286664	85287164
chr16	85290659	85291159
chr16	85291328	85291828
chr16	85294184	85294684
chr16	85295185	85295685
chr16	85296016	85296516
chr16	85296919	85297419
chr16	85301013	85301513
chr16	85301951	85302451
chr16	85303250	85303750
chr16	85306041	85306541
chr16	85306941	85307441
chr16	85308072	85308572
chr16	85308783	85309283
chr16	85309818	85310318
chr16	85310804	85311304
chr16	85311605	85312105
chr16	85312688	85313188
chr16	85313425	85313925
chr16	85314290	85314790
chr16	85316350	85316850
chr16	85317062	85317562
chr16	85321963	85322463
chr16	85328272	85328772
chr16	85328890	85329390
chr16	85329427	85329927
chr16	85330015	85330515
chr16	85330743	85331243
chr16	85335088	85335588
chr16	85342061	85342561
chr16	85342927	85343427
chr16	85348717	85349217
chr16	85349416	85349916
chr16	85350228	85350728
chr16	85350908	85351408
chr16	85359586	85360086
chr16	85360321	85360821
chr16	85365061	85365561
chr16	85365936	85366436
chr16	85369891	85370391
chr16	85373370	85373870
chr16	85373904	85374404
chr16	85374427	85374927
chr16	85382080	85382580
chr16	85382903	85383403
chr16	85383816	85384316
chr16	85384812	85385312
chr16	85389998	85390498
chr16	85390679	85391179
chr16	85393652	85394152
chr16	85395375	85395875
chr16	85396527	85397027
chr16	85397233	85397733
chr16	85419763	85420263
chr16	85420636	85421136
chr16	85422305	85422805
chr16	85424482	85424982
chr16	85428146	85428646
chr16	85429246	85429746
chr16	85430440	85430940
chr16	85431051	85431551
chr16	85431639	85432139
chr16	85439114	85439614
chr16	85440947	85441447
chr16	85444741	85445241
chr16	85445405	85445905
chr16	85446426	85446926
chr16	85447614	85448114
chr16	85448566	85449066
chr16	85451790	85452290
chr16	85457177	85457677
chr16	85458368	85458868
chr16	85458918	85459418
chr16	85460740	85461240
chr16	85461690	85462190
chr16	85462344	85462844
chr16	85463220	85463720
chr16	85463900	85464400
chr16	85464587	85465087
chr16	85465298	85465798
chr16	85465944	85466444
chr16	85466933	85467433
chr16	85473848	85474348
chr16	85474779	85475279
chr16	85480655	85481155
chr16	85485326	85485826
chr16	85486200	85486700
chr16	85487286	85487786
chr16	85490384	85490884
chr16	85491427	85491927
chr16	85491959	85492459
chr16	85502309	85502809
chr16	85502950	85503450
chr16	85503958	85504458
chr16	85509351	85509851
chr16	85510174	85510674
chr16	85512505	85513005
chr16	85513048	85513548
chr16	85514645	85515145
chr16	85515178	85515678
chr16	85517181	85517681
chr16	85517892	85518392
chr16	85520247	85520747
chr16	85521613	85522113
chr16	85523340	85523840
chr16	85524225	85524725
chr16	85525087	85525587
chr16	85527234	85527734
chr16	85527884	85528384
chr16	85528831	85529331
chr16	85536892	85537392
chr16	85541925	85542425
chr16	85542445	85542945
chr16	85543646	85544146
chr16	85544251	85544751
chr16	85547104	85547604
chr16	85550872	85551372
chr16	85552628	85553128
chr16	85553228	85553728
chr16	85553964	85554464
chr16	85555040	85555540
chr16	85555703	85556203
chr16	85556583	85557083
chr16	85557437	85557937
chr16	85558086	85558586
chr16	85559003	85559503
chr16	85561477	85561977
chr16	85562407	85562907
chr16	85563402	85563902
chr16	85566673	85567173
chr16	85568362	85568862
chr16	85569656	85570156
chr16	85571279	85571779
chr16	85571790	85572290
chr16	85572365	85572865
chr16	85573467	85573967
chr16	85574681	85575181
chr16	85575678	85576178
chr16	85576235	85576735
chr16	85577286	85577786
chr16	85578383	85578883
chr16	85579245	85579745
chr16	85579822	85580322
chr16	85581115	85581615
chr16	85581824	85582324
chr16	85582527	85583027
chr16	85583356	85583856
chr16	85583920	85584420
chr16	85584946	85585446
chr16	85586328	85586828
chr16	85587202	85587702
chr16	85588089	85588589
chr16	85588625	85589125
chr16	85591345	85591845
chr16	85591881	85592381
chr16	85592602	85593102
chr16	85593619	85594119
chr16	85594277	85594777
chr16	85597852	85598352
chr16	85600023	85600523
chr16	85600779	85601279
chr16	85602037	85602537
chr16	85602906	85603406
chr16	85603637	85604137
chr16	85604782	85605282
chr16	85605577	85606077
chr16	85606186	85606686
chr16	85607370	85607870
chr16	85607920	85608420
chr16	85608437	85608937
chr16	85609628	85610128
chr16	85610427	85610927
chr16	85611600	85612100
chr16	85612901	85613401
chr16	85613881	85614381
chr16	85614396	85614896
chr16	85614957	85615457
chr16	85615865	85616365
chr16	85616573	85617073
chr16	85617270	85617770
chr16	85617923	85618423
chr16	85618732	85619232
chr16	85619387	85619887
chr16	85620278	85620778
chr16	85620940	85621440
chr16	85621661	85622161
chr16	85622427	85622927
chr16	85624138	85624638
chr16	85624961	85625461
chr16	85625627	85626127
chr16	85626443	85626943
chr16	85627353	85627853
chr16	85627995	85628495
chr16	85628655	85629155
chr16	85629271	85629771
chr16	85630935	85631435
chr16	85631729	85632229
chr16	85632784	85633284
chr16	85633304	85633804
chr16	85633920	85634420
chr16	85634464	85634964
chr16	85635430	85635930
chr16	85635950	85636450
chr16	85636919	85637419
chr16	85637641	85638141
chr16	85638220	85638720
chr16	85638795	85639295
chr16	85639529	85640029
chr16	85640757	85641257
chr16	85641271	85641771
chr16	85641787	85642287
chr16	85642307	85642807
chr16	85642810	85643310
chr16	85644337	85644837
chr16	85645419	85645919
chr16	85646225	85646725
chr16	85646931	85647431
chr16	85647996	85648496
chr16	85649094	85649594
chr16	85649656	85650156
chr16	85650488	85650988
chr16	85651093	85651593
chr16	85651627	85652127
chr16	85652355	85652855
chr16	85652876	85653376
chr16	85653630	85654130
chr16	85654403	85654903
chr16	85654927	85655427
chr16	85656433	85656933
chr16	85657032	85657532
chr16	85657625	85658125
chr16	85658349	85658849
chr16	85659054	85659554
chr16	85659704	85660204
chr16	85661412	85661912
chr16	85662439	85662939
chr16	85668751	85669251
chr16	85675277	85675777
chr16	85677486	85677986
chr16	85680611	85681111
chr16	85688799	85689299
chr16	85699478	85699978
chr16	85700305	85700805
chr16	85710088	85710588
chr16	85715284	85715784
chr16	85716578	85717078
chr16	85717771	85718271
chr16	85718664	85719164
chr16	85720050	85720550
chr16	85721852	85722352
chr16	85724913	85725413
chr16	85725505	85726005
chr16	85748856	85749356
chr16	85749636	85750136
chr16	85750151	85750651
chr16	85750895	85751395
chr16	85751556	85752056
chr16	85752174	85752674
chr16	85752954	85753454
chr16	85765121	85765621
chr16	85765928	85766428
chr16	85780135	85780635
chr16	85781037	85781537
chr16	85781972	85782472
chr16	85793793	85794293
chr16	85799386	85799886
chr16	85799972	85800472
chr16	85806457	85806957
chr16	85821363	85821863
chr16	85898596	85899096
chr16	85963612	85964112
chr16	86016283	86016783
chr16	86029317	86029817
chr16	86059836	86060336
chr16	86072790	86073290
chr16	86343460	86343960
chr16	86362945	86363445
chr16	86383749	86384249
chr16	86391457	86391957
chr16	86444126	86444626
chr16	86462334	86462834
chr16	86505356	86505856
chr16	86517616	86518116
chr16	86542751	86543251
chr16	86553761	86554261
chr16	86555018	86555518
chr16	86555611	86556111
chr16	86556137	86556637
chr16	86563766	86564266
chr16	86625053	86625553
chr16	86761051	86761551
chr16	86761564	86762064
chr16	86772568	86773068
chr16	86792517	86793017
chr16	86865877	86866377
chr16	86874860	86875360
chr16	86876102	86876602
chr16	86908769	86909269
chr16	86919356	86919856
chr16	86924838	86925338
chr16	86925378	86925878
chr16	86931654	86932154
chr16	86953956	86954456
chr16	86961047	86961547
chr16	86961748	86962248
chr16	86975352	86975852
chr16	86984916	86985416
chr16	87058545	87059045
chr16	87062583	87063083
chr16	87125696	87126196
chr16	87169646	87170146
chr16	87198176	87198676
chr16	87203120	87203620
chr16	87207481	87207981
chr16	87238185	87238685
chr16	87278531	87279031
chr16	87305467	87305967
chr16	87313673	87314173
chr16	87314220	87314720
chr16	87315030	87315530
chr16	87316346	87316846
chr16	87317164	87317664
chr16	87317688	87318188
chr16	87320269	87320769
chr16	87321227	87321727
chr16	87322610	87323110
chr16	87324059	87324559
chr16	87324623	87325123
chr16	87325812	87326312
chr16	87328666	87329166
chr16	87331495	87331995
chr16	87347594	87348094
chr16	87348413	87348913
chr16	87350551	87351051
chr16	87351374	87351874
chr16	87352701	87353201
chr16	87360225	87360725
chr16	87363779	87364279
chr16	87364476	87364976
chr16	87365048	87365548
chr16	87367382	87367882
chr16	87368029	87368529
chr16	87369339	87369839
chr16	87370040	87370540
chr16	87371515	87372015
chr16	87374226	87374726
chr16	87381229	87381729
chr16	87381937	87382437
chr16	87382632	87383132
chr16	87383577	87384077
chr16	87384156	87384656
chr16	87384803	87385303
chr16	87387488	87387988
chr16	87388231	87388731
chr16	87388799	87389299
chr16	87390703	87391203
chr16	87391249	87391749
chr16	87391920	87392420
chr16	87392478	87392978
chr16	87393148	87393648
chr16	87394366	87394866
chr16	87406850	87407350
chr16	87407638	87408138
chr16	87416702	87417202
chr16	87424311	87424811
chr16	87426318	87426818
chr16	87431115	87431615
chr16	87431903	87432403
chr16	87432766	87433266
chr16	87435153	87435653
chr16	87436135	87436635
chr16	87447570	87448070
chr16	87451480	87451980
chr16	87452214	87452714
chr16	87454585	87455085
chr16	87455478	87455978
chr16	87461443	87461943
chr16	87463929	87464429
chr16	87464651	87465151
chr16	87465232	87465732
chr16	87468566	87469066
chr16	87469193	87469693
chr16	87470324	87470824
chr16	87471669	87472169
chr16	87472288	87472788
chr16	87472901	87473401
chr16	87477170	87477670
chr16	87485966	87486466
chr16	87486620	87487120
chr16	87487276	87487776
chr16	87488117	87488617
chr16	87489352	87489852
chr16	87489916	87490416
chr16	87490663	87491163
chr16	87491499	87491999
chr16	87492126	87492626
chr16	87492841	87493341
chr16	87493575	87494075
chr16	87517798	87518298
chr16	87519990	87520490
chr16	87538096	87538596
chr16	87539998	87540498
chr16	87540579	87541079
chr16	87541093	87541593
chr16	87550315	87550815
chr16	87571290	87571790
chr16	87588701	87589201
chr16	87589275	87589775
chr16	87601130	87601630
chr16	87601965	87602465
chr16	87602985	87603485
chr16	87603834	87604334
chr16	87604645	87605145
chr16	87605168	87605668
chr16	87606013	87606513
chr16	87615728	87616228
chr16	87622327	87622827
chr16	87635413	87635913
chr16	87636316	87636816
chr16	87642054	87642554
chr16	87647264	87647764
chr16	87648107	87648607
chr16	87649197	87649697
chr16	87650197	87650697
chr16	87652452	87652952
chr16	87653239	87653739
chr16	87661347	87661847
chr16	87661898	87662398
chr16	87678563	87679063
chr16	87684676	87685176
chr16	87687293	87687793
chr16	87690366	87690866
chr16	87691073	87691573
chr16	87691612	87692112
chr16	87693321	87693821
chr16	87694369	87694869
chr16	87695564	87696064
chr16	87696143	87696643
chr16	87696697	87697197
chr16	87697573	87698073
chr16	87698151	87698651
chr16	87702286	87702786
chr16	87703092	87703592
chr16	87703846	87704346
chr16	87704400	87704900
chr16	87705100	87705600
chr16	87705647	87706147
chr16	87706485	87706985
chr16	87707324	87707824
chr16	87719846	87720346
chr16	87720461	87720961
chr16	87721042	87721542
chr16	87722359	87722859
chr16	87723136	87723636
chr16	87725465	87725965
chr16	87735579	87736079
chr16	87760486	87760986
chr16	87765767	87766267
chr16	87769120	87769620
chr16	87774553	87775053
chr16	87775298	87775798
chr16	87776990	87777490
chr16	87777774	87778274
chr16	87779021	87779521
chr16	87806125	87806625
chr16	87806708	87807208
chr16	87815509	87816009
chr16	87822569	87823069
chr16	87823298	87823798
chr16	87823955	87824455
chr16	87824911	87825411
chr16	87826732	87827232
chr16	87827294	87827794
chr16	87828371	87828871
chr16	87828900	87829400
chr16	87829914	87830414
chr16	87830786	87831286
chr16	87831662	87832162
chr16	87832271	87832771
chr16	87832852	87833352
chr16	87833447	87833947
chr16	87833994	87834494
chr16	87834505	87835005
chr16	87835164	87835664
chr16	87836180	87836680
chr16	87837265	87837765
chr16	87837913	87838413
chr16	87838831	87839331
chr16	87839641	87840141
chr16	87842594	87843094
chr16	87843352	87843852
chr16	87843885	87844385
chr16	87844679	87845179
chr16	87846050	87846550
chr16	87846648	87847148
chr16	87847428	87847928
chr16	87848123	87848623
chr16	87849935	87850435
chr16	87850581	87851081
chr16	87851087	87851587
chr16	87851625	87852125
chr16	87852491	87852991
chr16	87853590	87854090
chr16	87854474	87854974
chr16	87855055	87855555
chr16	87855699	87856199
chr16	87856244	87856744
chr16	87856850	87857350
chr16	87857397	87857897
chr16	87858055	87858555
chr16	87858636	87859136
chr16	87859149	87859649
chr16	87860049	87860549
chr16	87860555	87861055
chr16	87861628	87862128
chr16	87862451	87862951
chr16	87865092	87865592
chr16	87866752	87867252
chr16	87868275	87868775
chr16	87869328	87869828
chr16	87869877	87870377
chr16	87870856	87871356
chr16	87871478	87871978
chr16	87891419	87891919
chr16	87893946	87894446
chr16	87895639	87896139
chr16	87909278	87909778
chr16	87911041	87911541
chr16	87924377	87924877
chr16	87925299	87925799
chr16	87944115	87944615
chr16	87944751	87945251
chr16	87945382	87945882
chr16	87946433	87946933
chr16	87949018	87949518
chr16	87950137	87950637
chr16	87951150	87951650
chr16	87951656	87952156
chr16	87952203	87952703
chr16	87955012	87955512
chr16	87955572	87956072
chr16	87956215	87956715
chr16	87956787	87957287
chr16	87958527	87959027
chr16	87959598	87960098
chr16	87964197	87964697
chr16	87964919	87965419
chr16	87966127	87966627
chr16	87966663	87967163
chr16	87982353	87982853
chr16	87983278	87983778
chr16	87984640	87985140
chr16	87988499	87988999
chr16	87990185	87990685
chr16	87992735	87993235
chr16	88005064	88005564
chr16	88013017	88013517
chr16	88014427	88014927
chr16	88015195	88015695
chr16	88018853	88019353
chr16	88019461	88019961
chr16	88020225	88020725
chr16	88021294	88021794
chr16	88023959	88024459
chr16	88024462	88024962
chr16	88030412	88030912
chr16	88035679	88036179
chr16	88040057	88040557
chr16	88042920	88043420
chr16	88054764	88055264
chr16	88061337	88061837
chr16	88062171	88062671
chr16	88062849	88063349
chr16	88063477	88063977
chr16	88064261	88064761
chr16	88072063	88072563
chr16	88072886	88073386
chr16	88076283	88076783
chr16	88076962	88077462
chr16	88082545	88083045
chr16	88085039	88085539
chr16	88086298	88086798
chr16	88086900	88087400
chr16	88087450	88087950
chr16	88088245	88088745
chr16	88088954	88089454
chr16	88089723	88090223
chr16	88090328	88090828
chr16	88090987	88091487
chr16	88091697	88092197
chr16	88092506	88093006
chr16	88093482	88093982
chr16	88094337	88094837
chr16	88097816	88098316
chr16	88099120	88099620
chr16	88100632	88101132
chr16	88101430	88101930
chr16	88102983	88103483
chr16	88109217	88109717
chr16	88109991	88110491
chr16	88115971	88116471
chr16	88116570	88117070
chr16	88117745	88118245
chr16	88119098	88119598
chr16	88119943	88120443
chr16	88120458	88120958
chr16	88132931	88133431
chr16	88135096	88135596
chr16	88135618	88136118
chr16	88136367	88136867
chr16	88137030	88137530
chr16	88141799	88142299
chr16	88143539	88144039
chr16	88144459	88144959
chr16	88145510	88146010
chr16	88193988	88194488
chr16	88195050	88195550
chr16	88200150	88200650
chr16	88223621	88224121
chr16	88232353	88232853
chr16	88232977	88233477
chr16	88234269	88234769
chr16	88236108	88236608
chr16	88238675	88239175
chr16	88240035	88240535
chr16	88245170	88245670
chr16	88264959	88265459
chr16	88265472	88265972
chr16	88266055	88266555
chr16	88266558	88267058
chr16	88267230	88267730
chr16	88274716	88275216
chr16	88275292	88275792
chr16	88281687	88282187
chr16	88282489	88282989
chr16	88284601	88285101
chr16	88289849	88290349
chr16	88292510	88293010
chr16	88296487	88296987
chr16	88319893	88320393
chr16	88332385	88332885
chr16	88351733	88352233
chr16	88353350	88353850
chr16	88367892	88368392
chr16	88368434	88368934
chr16	88376787	88377287
chr16	88382432	88382932
chr16	88382960	88383460
chr16	88383647	88384147
chr16	88391961	88392461
chr16	88392934	88393434
chr16	88415488	88415988
chr16	88423737	88424237
chr16	88425270	88425770
chr16	88429008	88429508
chr16	88430804	88431304
chr16	88434389	88434889
chr16	88435214	88435714
chr16	88436565	88437065
chr16	88437272	88437772
chr16	88437793	88438293
chr16	88438294	88438794
chr16	88442108	88442608
chr16	88442957	88443457
chr16	88443521	88444021
chr16	88445155	88445655
chr16	88445844	88446344
chr16	88446498	88446998
chr16	88447661	88448161
chr16	88448238	88448738
chr16	88449079	88449579
chr16	88450012	88450512
chr16	88450635	88451135
chr16	88451524	88452024
chr16	88452104	88452604
chr16	88452910	88453410
chr16	88453679	88454179
chr16	88454557	88455057
chr16	88455300	88455800
chr16	88455903	88456403
chr16	88456510	88457010
chr16	88457094	88457594
chr16	88458287	88458787
chr16	88459126	88459626
chr16	88465575	88466075
chr16	88466097	88466597
chr16	88466621	88467121
chr16	88467464	88467964
chr16	88468256	88468756
chr16	88468767	88469267
chr16	88471499	88471999
chr16	88472165	88472665
chr16	88473523	88474023
chr16	88474385	88474885
chr16	88474930	88475430
chr16	88476915	88477415
chr16	88478014	88478514
chr16	88479130	88479630
chr16	88479743	88480243
chr16	88480628	88481128
chr16	88482626	88483126
chr16	88483611	88484111
chr16	88484155	88484655
chr16	88489327	88489827
chr16	88494225	88494725
chr16	88494799	88495299
chr16	88497610	88498110
chr16	88498177	88498677
chr16	88499094	88499594
chr16	88499762	88500262
chr16	88504027	88504527
chr16	88506639	88507139
chr16	88508942	88509442
chr16	88510269	88510769
chr16	88513244	88513744
chr16	88513833	88514333
chr16	88523759	88524259
chr16	88524765	88525265
chr16	88525544	88526044
chr16	88526073	88526573
chr16	88526679	88527179
chr16	88527379	88527879
chr16	88528290	88528790
chr16	88529327	88529827
chr16	88529857	88530357
chr16	88530858	88531358
chr16	88531717	88532217
chr16	88532379	88532879
chr16	88532922	88533422
chr16	88533467	88533967
chr16	88533996	88534496
chr16	88534512	88535012
chr16	88535519	88536019
chr16	88538253	88538753
chr16	88538754	88539254
chr16	88558947	88559447
chr16	88561839	88562339
chr16	88569443	88569943
chr16	88570048	88570548
chr16	88593376	88593876
chr16	88594285	88594785
chr16	88611105	88611605
chr16	88613196	88613696
chr16	88614240	88614740
chr16	88647959	88648459
chr16	88649444	88649944
chr16	88650107	88650607
chr16	88661211	88661711
chr16	88661772	88662272
chr16	88662416	88662916
chr16	88662994	88663494
chr16	88663845	88664345
chr16	88664652	88665152
chr16	88681624	88682124
chr16	88685061	88685561
chr16	88685729	88686229
chr16	88686313	88686813
chr16	88686826	88687326
chr16	88688064	88688564
chr16	88688624	88689124
chr16	88705046	88705546
chr16	88705648	88706148
chr16	88706173	88706673
chr16	88706757	88707257
chr16	88725301	88725801
chr16	88737279	88737779
chr16	88743717	88744217
chr16	88768046	88768546
chr16	88768612	88769112
chr16	88769513	88770013
chr16	88770064	88770564
chr16	88770727	88771227
chr16	88771328	88771828
chr16	88772814	88773314
chr16	88775745	88776245
chr16	88776400	88776900
chr16	88784474	88784974
chr16	88785366	88785866
chr16	88802864	88803364
chr16	88803421	88803921
chr16	88804097	88804597
chr16	88805178	88805678
chr16	88805804	88806304
chr16	88811192	88811692
chr16	88811715	88812215
chr16	88812919	88813419
chr16	88815059	88815559
chr16	88815968	88816468
chr16	88838872	88839372
chr16	88854737	88855237
chr16	88855287	88855787
chr16	88856202	88856702
chr16	88856765	88857265
chr16	88857655	88858155
chr16	88870417	88870917
chr16	88881143	88881643
chr16	88886326	88886826
chr16	88886909	88887409
chr16	88900437	88900937
chr16	88902692	88903192
chr16	88910363	88910863
chr16	88911058	88911558
chr16	88924616	88925116
chr16	88925230	88925730
chr16	88926315	88926815
chr16	88926903	88927403
chr16	88927450	88927950
chr16	88928424	88928924
chr16	88937478	88937978
chr16	88938729	88939229
chr16	88940127	88940627
chr16	88941123	88941623
chr16	88941724	88942224
chr16	88942382	88942882
chr16	88946714	88947214
chr16	88947343	88947843
chr16	88947991	88948491
chr16	88963558	88964058
chr16	88972424	88972924
chr16	88984183	88984683
chr16	88984945	88985445
chr16	88986008	88986508
chr16	88991641	88992141
chr16	88992148	88992648
chr16	88992828	88993328
chr16	89003168	89003668
chr16	89004077	89004577
chr16	89015432	89015932
chr16	89015970	89016470
chr16	89017980	89018480
chr16	89018530	89019030
chr16	89023657	89024157
chr16	89034611	89035111
chr16	89035316	89035816
chr16	89038115	89038615
chr16	89044903	89045403
chr16	89047992	89048492
chr16	89048796	89049296
chr16	89049664	89050164
chr16	89051304	89051804
chr16	89052109	89052609
chr16	89052779	89053279
chr16	89053523	89054023
chr16	89088815	89089315
chr16	89089330	89089830
chr16	89093596	89094096
chr16	89113631	89114131
chr16	89136153	89136653
chr16	89153768	89154268
chr16	89154384	89154884
chr16	89155039	89155539
chr16	89155814	89156314
chr16	89156593	89157093
chr16	89157127	89157627
chr16	89159084	89159584
chr16	89159675	89160175
chr16	89160479	89160979
chr16	89161001	89161501
chr16	89162058	89162558
chr16	89167375	89167875
chr16	89168134	89168634
chr16	89168774	89169274
chr16	89170793	89171293
chr16	89171355	89171855
chr16	89172141	89172641
chr16	89173063	89173563
chr16	89173590	89174090
chr16	89175802	89176302
chr16	89191168	89191668
chr16	89192152	89192652
chr16	89192658	89193158
chr16	89201547	89202047
chr16	89215649	89216149
chr16	89216389	89216889
chr16	89217431	89217931
chr16	89240759	89241259
chr16	89241574	89242074
chr16	89242558	89243058
chr16	89246709	89247209
chr16	89247305	89247805
chr16	89248121	89248621
chr16	89248795	89249295
chr16	89256746	89257246
chr16	89257564	89258064
chr16	89261456	89261956
chr16	89275198	89275698
chr16	89277900	89278400
chr16	89279553	89280053
chr16	89280217	89280717
chr16	89289385	89289885
chr16	89289956	89290456
chr16	89290866	89291366
chr16	89291568	89292068
chr16	89293163	89293663
chr16	89296956	89297456
chr16	89297467	89297967
chr16	89299100	89299600
chr16	89300169	89300669
chr16	89301566	89302066
chr16	89305296	89305796
chr16	89314455	89314955
chr16	89316819	89317319
chr16	89319813	89320313
chr16	89320801	89321301
chr16	89322199	89322699
chr16	89322875	89323375
chr16	89323443	89323943
chr16	89324998	89325498
chr16	89325997	89326497
chr16	89326772	89327272
chr16	89330376	89330876
chr16	89332793	89333293
chr16	89333593	89334093
chr16	89335357	89335857
chr16	89337874	89338374
chr16	89341612	89342112
chr16	89343842	89344342
chr16	89344547	89345047
chr16	89345170	89345670
chr16	89356150	89356650
chr16	89356925	89357425
chr16	89357447	89357947
chr16	89359248	89359748
chr16	89362237	89362737
chr16	89364554	89365054
chr16	89369168	89369668
chr16	89369792	89370292
chr16	89371344	89371844
chr16	89372217	89372717
chr16	89373288	89373788
chr16	89374317	89374817
chr16	89374927	89375427
chr16	89379433	89379933
chr16	89380172	89380672
chr16	89382927	89383427
chr16	89391100	89391600
chr16	89395137	89395637
chr16	89398124	89398624
chr16	89398886	89399386
chr16	89399663	89400163
chr16	89400907	89401407
chr16	89401523	89402023
chr16	89402047	89402547
chr16	89403006	89403506
chr16	89406173	89406673
chr16	89407913	89408413
chr16	89408945	89409445
chr16	89410605	89411105
chr16	89423102	89423602
chr16	89431096	89431596
chr16	89431967	89432467
chr16	89443334	89443834
chr16	89456352	89456852
chr16	89460401	89460901
chr16	89465231	89465731
chr16	89472326	89472826
chr16	89473176	89473676
chr16	89473680	89474180
chr16	89482018	89482518
chr16	89482598	89483098
chr16	89489033	89489533
chr16	89489870	89490370
chr16	89490452	89490952
chr16	89491039	89491539
chr16	89491553	89492053
chr16	89507552	89508052
chr16	89508094	89508594
chr16	89508774	89509274
chr16	89517868	89518368
chr16	89534113	89534613
chr16	89546600	89547100
chr16	89555790	89556290
chr16	89557372	89557872
chr16	89559793	89560293
chr16	89560399	89560899
chr16	89560996	89561496
chr16	89564792	89565292
chr16	89565480	89565980
chr16	89566003	89566503
chr16	89569968	89570468
chr16	89571884	89572384
chr16	89572812	89573312
chr16	89574184	89574684
chr16	89574952	89575452
chr16	89575509	89576009
chr16	89577008	89577508
chr16	89577712	89578212
chr16	89583853	89584353
chr16	89586578	89587078
chr16	89587244	89587744
chr16	89596323	89596823
chr16	89596846	89597346
chr16	89598188	89598688
chr16	89599352	89599852
chr16	89600372	89600872
chr16	89600907	89601407
chr16	89601894	89602394
chr16	89605962	89606462
chr16	89612690	89613190
chr16	89613209	89613709
chr16	89633060	89633560
chr16	89641093	89641593
chr16	89641826	89642326
chr16	89642492	89642992
chr16	89648919	89649419
chr16	89653524	89654024
chr16	89657528	89658028
chr16	89666938	89667438
chr16	89686427	89686927
chr16	89687070	89687570
chr16	89695479	89695979
chr16	89696543	89697043
chr16	89697115	89697615
chr16	89698062	89698562
chr16	89699201	89699701
chr16	89700054	89700554
chr16	89700817	89701317
chr16	89701511	89702011
chr16	89702132	89702632
chr16	89702717	89703217
chr16	89705056	89705556
chr16	89705872	89706372
chr16	89708278	89708778
chr16	89711520	89712020
chr16	89712071	89712571
chr16	89720100	89720600
chr16	89720719	89721219
chr16	89721235	89721735
chr16	89721975	89722475
chr16	89722522	89723022
chr16	89723835	89724335
chr16	89741545	89742045
chr16	89742718	89743218
chr16	89748404	89748904
chr16	89752507	89753007
chr16	89786796	89787296
chr16	89793049	89793549
chr16	89816460	89816960
chr16	89822449	89822949
chr16	89826037	89826537
chr16	89827584	89828084
chr16	89828194	89828694
chr16	89829306	89829806
chr16	89829875	89830375
chr16	89838031	89838531
chr16	89839372	89839872
chr16	89859554	89860054
chr16	89860746	89861246
chr16	89869844	89870344
chr16	89870436	89870936
chr16	89871108	89871608
chr16	89872286	89872786
chr16	89873288	89873788
chr16	89873945	89874445
chr16	89874665	89875165
chr16	89883093	89883593
chr16	89892260	89892760
chr16	89893148	89893648
chr16	89894068	89894568
chr16	89902632	89903132
chr16	89905529	89906029
chr16	89906085	89906585
chr16	89906678	89907178
chr16	89909593	89910093
chr16	89910182	89910682
chr16	89911389	89911889
chr16	89912033	89912533
chr16	89912743	89913243
chr16	89913274	89913774
chr16	89914352	89914852
chr16	89915614	89916114
chr16	89916554	89917054
chr16	89917802	89918302
chr16	89918409	89918909
chr16	89919077	89919577
chr16	89919825	89920325
chr16	89920657	89921157
chr16	89921583	89922083
chr16	89922299	89922799
chr16	89923020	89923520
chr16	89923796	89924296
chr16	89924386	89924886
chr16	89924948	89925448
chr16	89926023	89926523
chr16	89932060	89932560
chr16	89937847	89938347
chr16	89947835	89948335
chr16	89948502	89949002
chr16	89949163	89949663
chr16	89949756	89950256
chr16	89958001	89958501
chr16	89967995	89968495
chr16	89970564	89971064
chr16	89972316	89972816
chr16	89994789	89995289
chr16	89995706	89996206
chr16	89999552	90000052
chr16	90001768	90002268
chr16	90002354	90002854
chr16	90004556	90005056
chr16	90016554	90017054
chr16	90018482	90018982
chr16	90019325	90019825
chr16	90020239	90020739
chr16	90020816	90021316
chr16	90021846	90022346
chr16	90022371	90022871
chr16	90029584	90030084
chr16	90041994	90042494
chr16	90044932	90045432
chr16	90045708	90046208
chr16	90046324	90046824
chr16	90046927	90047427
chr16	90047437	90047937
chr16	90048176	90048676
chr16	90049359	90049859
chr16	90051054	90051554
chr16	90051669	90052169
chr16	90077200	90077700
chr16	90077963	90078463
chr16	90078484	90078984
chr16	90081886	90082386
chr16	90082411	90082911
chr17	141926	142426
chr17	143236	143736
chr17	143762	144262
chr17	157494	157994
chr17	162530	163030
chr17	163089	163589
chr17	164503	165003
chr17	173508	174008
chr17	177708	178208
chr17	178649	179149
chr17	179760	180260
chr17	180469	180969
chr17	181424	181924
chr17	182312	182812
chr17	182913	183413
chr17	183442	183942
chr17	184619	185119
chr17	186219	186719
chr17	187077	187577
chr17	226977	227477
chr17	227740	228240
chr17	231299	231799
chr17	259512	260012
chr17	267276	267776
chr17	282558	283058
chr17	293088	293588
chr17	327425	327925
chr17	329915	330415
chr17	330660	331160
chr17	331198	331698
chr17	332230	332730
chr17	332922	333422
chr17	333877	334377
chr17	334754	335254
chr17	335461	335961
chr17	337669	338169
chr17	338938	339438
chr17	348565	349065
chr17	351987	352487
chr17	352615	353115
chr17	356402	356902
chr17	357693	358193
chr17	358298	358798
chr17	358826	359326
chr17	359329	359829
chr17	359933	360433
chr17	366612	367112
chr17	379435	379935
chr17	380754	381254
chr17	381356	381856
chr17	382535	383035
chr17	384093	384593
chr17	385221	385721
chr17	385966	386466
chr17	386557	387057
chr17	409397	409897
chr17	410027	410527
chr17	410895	411395
chr17	412177	412677
chr17	511893	512393
chr17	512763	513263
chr17	521071	521571
chr17	530846	531346
chr17	538013	538513
chr17	559884	560384
chr17	568770	569270
chr17	569424	569924
chr17	596636	597136
chr17	597300	597800
chr17	601243	601743
chr17	602145	602645
chr17	604896	605396
chr17	605756	606256
chr17	606765	607265
chr17	615191	615691
chr17	630906	631406
chr17	631675	632175
chr17	632537	633037
chr17	633220	633720
chr17	673104	673604
chr17	676187	676687
chr17	688003	688503
chr17	696177	696677
chr17	700442	700942
chr17	714007	714507
chr17	714657	715157
chr17	715441	715941
chr17	730949	731449
chr17	731466	731966
chr17	732106	732606
chr17	732883	733383
chr17	751508	752008
chr17	752063	752563
chr17	752598	753098
chr17	782055	782555
chr17	782600	783100
chr17	783213	783713
chr17	790233	790733
chr17	790786	791286
chr17	794761	795261
chr17	806704	807204
chr17	807677	808177
chr17	825201	825701
chr17	843279	843779
chr17	843820	844320
chr17	850002	850502
chr17	887097	887597
chr17	896976	897476
chr17	929515	930015
chr17	947926	948426
chr17	948459	948959
chr17	956844	957344
chr17	957891	958391
chr17	958645	959145
chr17	964725	965225
chr17	978313	978813
chr17	979602	980102
chr17	980915	981415
chr17	988426	988926
chr17	993184	993684
chr17	996568	997068
chr17	997091	997591
chr17	997705	998205
chr17	999065	999565
chr17	999660	1000160
chr17	1000422	1000922
chr17	1001068	1001568
chr17	1002006	1002506
chr17	1002599	1003099
chr17	1003228	1003728
chr17	1004130	1004630
chr17	1005320	1005820
chr17	1006063	1006563
chr17	1010573	1011073
chr17	1018657	1019157
chr17	1019481	1019981
chr17	1022897	1023397
chr17	1025512	1026012
chr17	1026343	1026843
chr17	1027123	1027623
chr17	1028400	1028900
chr17	1029150	1029650
chr17	1030169	1030669
chr17	1030925	1031425
chr17	1031658	1032158
chr17	1032311	1032811
chr17	1033085	1033585
chr17	1033931	1034431
chr17	1034710	1035210
chr17	1035772	1036272
chr17	1036388	1036888
chr17	1037085	1037585
chr17	1037732	1038232
chr17	1038637	1039137
chr17	1039577	1040077
chr17	1040144	1040644
chr17	1042253	1042753
chr17	1043376	1043876
chr17	1044227	1044727
chr17	1046999	1047499
chr17	1047546	1048046
chr17	1048048	1048548
chr17	1048574	1049074
chr17	1050657	1051157
chr17	1055977	1056477
chr17	1056812	1057312
chr17	1075239	1075739
chr17	1078807	1079307
chr17	1080729	1081229
chr17	1083520	1084020
chr17	1084057	1084557
chr17	1087372	1087872
chr17	1088054	1088554
chr17	1089910	1090410
chr17	1090591	1091091
chr17	1091917	1092417
chr17	1093572	1094072
chr17	1104392	1104892
chr17	1107048	1107548
chr17	1107631	1108131
chr17	1108394	1108894
chr17	1109061	1109561
chr17	1109756	1110256
chr17	1110407	1110907
chr17	1110923	1111423
chr17	1111435	1111935
chr17	1112851	1113351
chr17	1114583	1115083
chr17	1115199	1115699
chr17	1122920	1123420
chr17	1123734	1124234
chr17	1124271	1124771
chr17	1125200	1125700
chr17	1134998	1135498
chr17	1143415	1143915
chr17	1147613	1148113
chr17	1153710	1154210
chr17	1156886	1157386
chr17	1157676	1158176
chr17	1167441	1167941
chr17	1168824	1169324
chr17	1169444	1169944
chr17	1170096	1170596
chr17	1173304	1173804
chr17	1174468	1174968
chr17	1176793	1177293
chr17	1177587	1178087
chr17	1178397	1178897
chr17	1179060	1179560
chr17	1179810	1180310
chr17	1180817	1181317
chr17	1181377	1181877
chr17	1182095	1182595
chr17	1182691	1183191
chr17	1183217	1183717
chr17	1183860	1184360
chr17	1186206	1186706
chr17	1187095	1187595
chr17	1190642	1191142
chr17	1200407	1200907
chr17	1203218	1203718
chr17	1204391	1204891
chr17	1216764	1217264
chr17	1259067	1259567
chr17	1268080	1268580
chr17	1270521	1271021
chr17	1271467	1271967
chr17	1276093	1276593
chr17	1347573	1348073
chr17	1365380	1365880
chr17	1369772	1370272
chr17	1371834	1372334
chr17	1376682	1377182
chr17	1390874	1391374
chr17	1398801	1399301
chr17	1399313	1399813
chr17	1399994	1400494
chr17	1418411	1418911
chr17	1421314	1421814
chr17	1422771	1423271
chr17	1455214	1455714
chr17	1456116	1456616
chr17	1457889	1458389
chr17	1471688	1472188
chr17	1478489	1478989
chr17	1485530	1486030
chr17	1486387	1486887
chr17	1486981	1487481
chr17	1487882	1488382
chr17	1488630	1489130
chr17	1490802	1491302
chr17	1491463	1491963
chr17	1492177	1492677
chr17	1492704	1493204
chr17	1515574	1516074
chr17	1516498	1516998
chr17	1517424	1517924
chr17	1518369	1518869
chr17	1559354	1559854
chr17	1559992	1560492
chr17	1561212	1561712
chr17	1561822	1562322
chr17	1562604	1563104
chr17	1573409	1573909
chr17	1574375	1574875
chr17	1575491	1575991
chr17	1583459	1583959
chr17	1587023	1587523
chr17	1590235	1590735
chr17	1604184	1604684
chr17	1604942	1605442
chr17	1605684	1606184
chr17	1606392	1606892
chr17	1607121	1607621
chr17	1616653	1617153
chr17	1617488	1617988
chr17	1626555	1627055
chr17	1627705	1628205
chr17	1628697	1629197
chr17	1629464	1629964
chr17	1630669	1631169
chr17	1638201	1638701
chr17	1639510	1640010
chr17	1640352	1640852
chr17	1642836	1643336
chr17	1643469	1643969
chr17	1644238	1644738
chr17	1645827	1646327
chr17	1646768	1647268
chr17	1647634	1648134
chr17	1648237	1648737
chr17	1648780	1649280
chr17	1649738	1650238
chr17	1650481	1650981
chr17	1669373	1669873
chr17	1683515	1684015
chr17	1684181	1684681
chr17	1684689	1685189
chr17	1697889	1698389
chr17	1709378	1709878
chr17	1710130	1710630
chr17	1711799	1712299
chr17	1713738	1714238
chr17	1714884	1715384
chr17	1715426	1715926
chr17	1716083	1716583
chr17	1716964	1717464
chr17	1718000	1718500
chr17	1719851	1720351
chr17	1720708	1721208
chr17	1723917	1724417
chr17	1724441	1724941
chr17	1724996	1725496
chr17	1725623	1726123
chr17	1747058	1747558
chr17	1755567	1756067
chr17	1762083	1762583
chr17	1763249	1763749
chr17	1764323	1764823
chr17	1769362	1769862
chr17	1770002	1770502
chr17	1773258	1773758
chr17	1783946	1784446
chr17	1786141	1786641
chr17	1787471	1787971
chr17	1791036	1791536
chr17	1793394	1793894
chr17	1796778	1797278
chr17	1797302	1797802
chr17	1803235	1803735
chr17	1829085	1829585
chr17	1829662	1830162
chr17	1869585	1870085
chr17	1880783	1881283
chr17	1882719	1883219
chr17	1897155	1897655
chr17	1898802	1899302
chr17	1903827	1904327
chr17	1904528	1905028
chr17	1905503	1906003
chr17	1906679	1907179
chr17	1907291	1907791
chr17	1908066	1908566
chr17	1908668	1909168
chr17	1909999	1910499
chr17	1910587	1911087
chr17	1913890	1914390
chr17	1914564	1915064
chr17	1916247	1916747
chr17	1917307	1917807
chr17	1918139	1918639
chr17	1919192	1919692
chr17	1928880	1929380
chr17	1929524	1930024
chr17	1930190	1930690
chr17	1930750	1931250
chr17	1931976	1932476
chr17	1932965	1933465
chr17	1933746	1934246
chr17	1934277	1934777
chr17	1934892	1935392
chr17	1935476	1935976
chr17	1936324	1936824
chr17	1937336	1937836
chr17	1937844	1938344
chr17	1939158	1939658
chr17	1939858	1940358
chr17	1940775	1941275
chr17	1941714	1942214
chr17	1943466	1943966
chr17	1945605	1946105
chr17	1946107	1946607
chr17	1947337	1947837
chr17	1956987	1957487
chr17	1958461	1958961
chr17	1960199	1960699
chr17	1961144	1961644
chr17	1963020	1963520
chr17	1965952	1966452
chr17	1966568	1967068
chr17	1967251	1967751
chr17	1967925	1968425
chr17	1968462	1968962
chr17	1972331	1972831
chr17	1973321	1973821
chr17	1975476	1975976
chr17	1976073	1976573
chr17	1977550	1978050
chr17	1978225	1978725
chr17	1979570	1980070
chr17	1980241	1980741
chr17	1981381	1981881
chr17	1982591	1983091
chr17	1983232	1983732
chr17	1989020	1989520
chr17	1992415	1992915
chr17	1994016	1994516
chr17	1995780	1996280
chr17	1996776	1997276
chr17	1997883	1998383
chr17	1998843	1999343
chr17	1999444	1999944
chr17	2000165	2000665
chr17	2000720	2001220
chr17	2001560	2002060
chr17	2002843	2003343
chr17	2004324	2004824
chr17	2011297	2011797
chr17	2012236	2012736
chr17	2014836	2015336
chr17	2016457	2016957
chr17	2017565	2018065
chr17	2018687	2019187
chr17	2019307	2019807
chr17	2020070	2020570
chr17	2021018	2021518
chr17	2022611	2023111
chr17	2023520	2024020
chr17	2024171	2024671
chr17	2025155	2025655
chr17	2025934	2026434
chr17	2027200	2027700
chr17	2027731	2028231
chr17	2028756	2029256
chr17	2029810	2030310
chr17	2030465	2030965
chr17	2034023	2034523
chr17	2039224	2039724
chr17	2040141	2040641
chr17	2040907	2041407
chr17	2041676	2042176
chr17	2042789	2043289
chr17	2043546	2044046
chr17	2044381	2044881
chr17	2045243	2045743
chr17	2047431	2047931
chr17	2048191	2048691
chr17	2049277	2049777
chr17	2049789	2050289
chr17	2050951	2051451
chr17	2052050	2052550
chr17	2053077	2053577
chr17	2053661	2054161
chr17	2054778	2055278
chr17	2055303	2055803
chr17	2056479	2056979
chr17	2057442	2057942
chr17	2058155	2058655
chr17	2067018	2067518
chr17	2085195	2085695
chr17	2087618	2088118
chr17	2088940	2089440
chr17	2094937	2095437
chr17	2107498	2107998
chr17	2122492	2122992
chr17	2123732	2124232
chr17	2172058	2172558
chr17	2174254	2174754
chr17	2174790	2175290
chr17	2176431	2176931
chr17	2178873	2179373
chr17	2179537	2180037
chr17	2180145	2180645
chr17	2181471	2181971
chr17	2212633	2213133
chr17	2213979	2214479
chr17	2214987	2215487
chr17	2215783	2216283
chr17	2222759	2223259
chr17	2231611	2232111
chr17	2244693	2245193
chr17	2282169	2282669
chr17	2303015	2303515
chr17	2303661	2304161
chr17	2336254	2336754
chr17	2337225	2337725
chr17	2337830	2338330
chr17	2338440	2338940
chr17	2347748	2348248
chr17	2352364	2352864
chr17	2352950	2353450
chr17	2359108	2359608
chr17	2360539	2361039
chr17	2361261	2361761
chr17	2364133	2364633
chr17	2366974	2367474
chr17	2374473	2374973
chr17	2375066	2375566
chr17	2375690	2376190
chr17	2379829	2380329
chr17	2380652	2381152
chr17	2381582	2382082
chr17	2382503	2383003
chr17	2383710	2384210
chr17	2384726	2385226
chr17	2385414	2385914
chr17	2386252	2386752
chr17	2387678	2388178
chr17	2388661	2389161
chr17	2389247	2389747
chr17	2389837	2390337
chr17	2392542	2393042
chr17	2393639	2394139
chr17	2394601	2395101
chr17	2395210	2395710
chr17	2395874	2396374
chr17	2396687	2397187
chr17	2397690	2398190
chr17	2398826	2399326
chr17	2399464	2399964
chr17	2400015	2400515
chr17	2400953	2401453
chr17	2401850	2402350
chr17	2402590	2403090
chr17	2403674	2404174
chr17	2406896	2407396
chr17	2408001	2408501
chr17	2415968	2416468
chr17	2418389	2418889
chr17	2421130	2421630
chr17	2421731	2422231
chr17	2423329	2423829
chr17	2425534	2426034
chr17	2434571	2435071
chr17	2435128	2435628
chr17	2435799	2436299
chr17	2484872	2485372
chr17	2485645	2486145
chr17	2490892	2491392
chr17	2511677	2512177
chr17	2515198	2515698
chr17	2524224	2524724
chr17	2592766	2593266
chr17	2593337	2593837
chr17	2593903	2594403
chr17	2595159	2595659
chr17	2595696	2596196
chr17	2596487	2596987
chr17	2597667	2598167
chr17	2610504	2611004
chr17	2613464	2613964
chr17	2621114	2621614
chr17	2655371	2655871
chr17	2675351	2675851
chr17	2685578	2686078
chr17	2686774	2687274
chr17	2687491	2687991
chr17	2688755	2689255
chr17	2689348	2689848
chr17	2689890	2690390
chr17	2691048	2691548
chr17	2697417	2697917
chr17	2702406	2702906
chr17	2707019	2707519
chr17	2707762	2708262
chr17	2711046	2711546
chr17	2711556	2712056
chr17	2712089	2712589
chr17	2712814	2713314
chr17	2720898	2721398
chr17	2724549	2725049
chr17	2735384	2735884
chr17	2736830	2737330
chr17	2745036	2745536
chr17	2745555	2746055
chr17	2748219	2748719
chr17	2748808	2749308
chr17	2749435	2749935
chr17	2750119	2750619
chr17	2751002	2751502
chr17	2755239	2755739
chr17	2756228	2756728
chr17	2775952	2776452
chr17	2776485	2776985
chr17	2777545	2778045
chr17	2778250	2778750
chr17	2780200	2780700
chr17	2781047	2781547
chr17	2786213	2786713
chr17	2795264	2795764
chr17	2796194	2796694
chr17	2796740	2797240
chr17	2797465	2797965
chr17	2797973	2798473
chr17	2799082	2799582
chr17	2799600	2800100
chr17	2800336	2800836
chr17	2801376	2801876
chr17	2801887	2802387
chr17	2811936	2812436
chr17	2815749	2816249
chr17	2828382	2828882
chr17	2848687	2849187
chr17	2852701	2853201
chr17	2853661	2854161
chr17	2886012	2886512
chr17	2890191	2890691
chr17	2904116	2904616
chr17	2905271	2905771
chr17	2905924	2906424
chr17	2909487	2909987
chr17	2915998	2916498
chr17	2924183	2924683
chr17	2925885	2926385
chr17	2955894	2956394
chr17	2960360	2960860
chr17	3001651	3002151
chr17	3002394	3002894
chr17	3003084	3003584
chr17	3004168	3004668
chr17	3004763	3005263
chr17	3005618	3006118
chr17	3012891	3013391
chr17	3027406	3027906
chr17	3048782	3049282
chr17	3049603	3050103
chr17	3316554	3317054
chr17	3318321	3318821
chr17	3386239	3386739
chr17	3461292	3461792
chr17	3534894	3535394
chr17	3535444	3535944
chr17	3543444	3543944
chr17	3558573	3559073
chr17	3574842	3575342
chr17	3592693	3593193
chr17	3630285	3630785
chr17	3632703	3633203
chr17	3633370	3633870
chr17	3635551	3636051
chr17	3636128	3636628
chr17	3636697	3637197
chr17	3637198	3637698
chr17	3647750	3648250
chr17	3657049	3657549
chr17	3657714	3658214
chr17	3658654	3659154
chr17	3667126	3667626
chr17	3667787	3668287
chr17	3668362	3668862
chr17	3668902	3669402
chr17	3669592	3670092
chr17	3682910	3683410
chr17	3685136	3685636
chr17	3687909	3688409
chr17	3689256	3689756
chr17	3694731	3695231
chr17	3695753	3696253
chr17	3723613	3724113
chr17	3724365	3724865
chr17	3734183	3734683
chr17	3737650	3738150
chr17	3738515	3739015
chr17	3739260	3739760
chr17	3740674	3741174
chr17	3754300	3754800
chr17	3754838	3755338
chr17	3771036	3771536
chr17	3771830	3772330
chr17	3792397	3792897
chr17	3794710	3795210
chr17	3795481	3795981
chr17	3796226	3796726
chr17	3798789	3799289
chr17	3799959	3800459
chr17	3800611	3801111
chr17	3818755	3819255
chr17	3827100	3827600
chr17	3833706	3834206
chr17	3840498	3840998
chr17	3845252	3845752
chr17	3846096	3846596
chr17	3863636	3864136
chr17	3866276	3866776
chr17	3867354	3867854
chr17	3879037	3879537
chr17	3879894	3880394
chr17	3885835	3886335
chr17	3886650	3887150
chr17	3887895	3888395
chr17	3888465	3888965
chr17	3889265	3889765
chr17	3890011	3890511
chr17	3890520	3891020
chr17	3891184	3891684
chr17	3891960	3892460
chr17	3892900	3893400
chr17	3895839	3896339
chr17	3896604	3897104
chr17	3905195	3905695
chr17	3913064	3913564
chr17	3913805	3914305
chr17	3914320	3914820
chr17	3915181	3915681
chr17	3915779	3916279
chr17	3917037	3917537
chr17	3917608	3918108
chr17	3918379	3918879
chr17	3919165	3919665
chr17	3920302	3920802
chr17	3920885	3921385
chr17	3921394	3921894
chr17	3922681	3923181
chr17	3923426	3923926
chr17	3924140	3924640
chr17	3924979	3925479
chr17	3927759	3928259
chr17	3930429	3930929
chr17	3934983	3935483
chr17	3940840	3941340
chr17	3944076	3944576
chr17	3944638	3945138
chr17	3954936	3955436
chr17	3956547	3957047
chr17	3957657	3958157
chr17	3963047	3963547
chr17	3980657	3981157
chr17	4002435	4002935
chr17	4003647	4004147
chr17	4004529	4005029
chr17	4005174	4005674
chr17	4005906	4006406
chr17	4006452	4006952
chr17	4007285	4007785
chr17	4017233	4017733
chr17	4032943	4033443
chr17	4033544	4034044
chr17	4062281	4062781
chr17	4074741	4075241
chr17	4077802	4078302
chr17	4086372	4086872
chr17	4089418	4089918
chr17	4097147	4097647
chr17	4101165	4101665
chr17	4139444	4139944
chr17	4142249	4142749
chr17	4142891	4143391
chr17	4143432	4143932
chr17	4144675	4145175
chr17	4149711	4150211
chr17	4153443	4153943
chr17	4154215	4154715
chr17	4160742	4161242
chr17	4161258	4161758
chr17	4161779	4162279
chr17	4163113	4163613
chr17	4166390	4166890
chr17	4167101	4167601
chr17	4169081	4169581
chr17	4169907	4170407
chr17	4170781	4171281
chr17	4173291	4173791
chr17	4176083	4176583
chr17	4180828	4181328
chr17	4195229	4195729
chr17	4199752	4200252
chr17	4203276	4203776
chr17	4215288	4215788
chr17	4215903	4216403
chr17	4216754	4217254
chr17	4230076	4230576
chr17	4247458	4247958
chr17	4248089	4248589
chr17	4248897	4249397
chr17	4249505	4250005
chr17	4263135	4263635
chr17	4263755	4264255
chr17	4331495	4331995
chr17	4332452	4332952
chr17	4355157	4355657
chr17	4362174	4362674
chr17	4365073	4365573
chr17	4365631	4366131
chr17	4366446	4366946
chr17	4413124	4413624
chr17	4420543	4421043
chr17	4440576	4441076
chr17	4488837	4489337
chr17	4492840	4493340
chr17	4496399	4496899
chr17	4497038	4497538
chr17	4498059	4498559
chr17	4498602	4499102
chr17	4499649	4500149
chr17	4500240	4500740
chr17	4502338	4502838
chr17	4503574	4504074
chr17	4505316	4505816
chr17	4505941	4506441
chr17	4506671	4507171
chr17	4509784	4510284
chr17	4513416	4513916
chr17	4513935	4514435
chr17	4519294	4519794
chr17	4533958	4534458
chr17	4534536	4535036
chr17	4535261	4535761
chr17	4536186	4536686
chr17	4536953	4537453
chr17	4538166	4538666
chr17	4540463	4540963
chr17	4542090	4542590
chr17	4544794	4545294
chr17	4555182	4555682
chr17	4555755	4556255
chr17	4565531	4566031
chr17	4566647	4567147
chr17	4583683	4584183
chr17	4584425	4584925
chr17	4591519	4592019
chr17	4599078	4599578
chr17	4599615	4600115
chr17	4604181	4604681
chr17	4605669	4606169
chr17	4607426	4607926
chr17	4608288	4608788
chr17	4625874	4626374
chr17	4703913	4704413
chr17	4708429	4708929
chr17	4709518	4710018
chr17	4710259	4710759
chr17	4710774	4711274
chr17	4711304	4711804
chr17	4715189	4715689
chr17	4715888	4716388
chr17	4719784	4720284
chr17	4721419	4721919
chr17	4722709	4723209
chr17	4730626	4731126
chr17	4731464	4731964
chr17	4738458	4738958
chr17	4739101	4739601
chr17	4739686	4740186
chr17	4740237	4740737
chr17	4747104	4747604
chr17	4747867	4748367
chr17	4785104	4785604
chr17	4786062	4786562
chr17	4787202	4787702
chr17	4788817	4789317
chr17	4789803	4790303
chr17	4795875	4796375
chr17	4796590	4797090
chr17	4806826	4807326
chr17	4807669	4808169
chr17	4832223	4832723
chr17	4833022	4833522
chr17	4833585	4834085
chr17	4834144	4834644
chr17	4836093	4836593
chr17	4836602	4837102
chr17	4837799	4838299
chr17	4838684	4839184
chr17	4854078	4854578
chr17	4854579	4855079
chr17	4858117	4858617
chr17	4872707	4873207
chr17	4881909	4882409
chr17	4888991	4889491
chr17	4890974	4891474
chr17	4897865	4898365
chr17	4898652	4899152
chr17	4899213	4899713
chr17	4900060	4900560
chr17	4900815	4901315
chr17	4901649	4902149
chr17	4902467	4902967
chr17	4903496	4903996
chr17	4908125	4908625
chr17	4909012	4909512
chr17	4924500	4925000
chr17	4926772	4927272
chr17	4939170	4939670
chr17	4939786	4940286
chr17	4940308	4940808
chr17	4946879	4947379
chr17	4947748	4948248
chr17	4948764	4949264
chr17	4949443	4949943
chr17	4950101	4950601
chr17	4951560	4952060
chr17	4964566	4965066
chr17	4966600	4967100
chr17	4967201	4967701
chr17	4967986	4968486
chr17	4968533	4969033
chr17	4969236	4969736
chr17	4969831	4970331
chr17	4970346	4970846
chr17	4973345	4973845
chr17	4973988	4974488
chr17	4974862	4975362
chr17	4980501	4981001
chr17	4986330	4986830
chr17	4986880	4987380
chr17	4987410	4987910
chr17	4988182	4988682
chr17	4996648	4997148
chr17	4997354	4997854
chr17	4998068	4998568
chr17	4999043	4999543
chr17	5018010	5018510
chr17	5031360	5031860
chr17	5050177	5050677
chr17	5062334	5062834
chr17	5078202	5078702
chr17	5079062	5079562
chr17	5096664	5097164
chr17	5097436	5097936
chr17	5110791	5111291
chr17	5111658	5112158
chr17	5112294	5112794
chr17	5191680	5192180
chr17	5196937	5197437
chr17	5247577	5248077
chr17	5249521	5250021
chr17	5272315	5272815
chr17	5281990	5282490
chr17	5282748	5283248
chr17	5283309	5283809
chr17	5283875	5284375
chr17	5367875	5368375
chr17	5372467	5372967
chr17	5373014	5373514
chr17	5373543	5374043
chr17	5376944	5377444
chr17	5418708	5419208
chr17	5419512	5420012
chr17	5420157	5420657
chr17	5438945	5439445
chr17	5467767	5468267
chr17	5468826	5469326
chr17	5486071	5486571
chr17	5486598	5487098
chr17	5487139	5487639
chr17	5499821	5500321
chr17	5500352	5500852
chr17	5500859	5501359
chr17	5501502	5502002
chr17	5502152	5502652
chr17	5508839	5509339
chr17	5511318	5511818
chr17	5526633	5527133
chr17	5587376	5587876
chr17	5588569	5589069
chr17	5592345	5592845
chr17	5598371	5598871
chr17	5601144	5601644
chr17	5609613	5610113
chr17	5610813	5611313
chr17	5615533	5616033
chr17	5628785	5629285
chr17	5630053	5630553
chr17	5665144	5665644
chr17	5675701	5676201
chr17	5686003	5686503
chr17	5686556	5687056
chr17	5694465	5694965
chr17	5706678	5707178
chr17	5717926	5718426
chr17	5718530	5719030
chr17	5745072	5745572
chr17	5769822	5770322
chr17	5789270	5789770
chr17	5797405	5797905
chr17	5802116	5802616
chr17	5825710	5826210
chr17	5861180	5861680
chr17	5931639	5932139
chr17	6010972	6011472
chr17	6027255	6027755
chr17	6068831	6069331
chr17	6069541	6070041
chr17	6070133	6070633
chr17	6070755	6071255
chr17	6072004	6072504
chr17	6084500	6085000
chr17	6085766	6086266
chr17	6096826	6097326
chr17	6238214	6238714
chr17	6239014	6239514
chr17	6241916	6242416
chr17	6244766	6245266
chr17	6245686	6246186
chr17	6255915	6256415
chr17	6323557	6324057
chr17	6346005	6346505
chr17	6366240	6366740
chr17	6376951	6377451
chr17	6393314	6393814
chr17	6412945	6413445
chr17	6413454	6413954
chr17	6421954	6422454
chr17	6422644	6423144
chr17	6423548	6424048
chr17	6424242	6424742
chr17	6425300	6425800
chr17	6425948	6426448
chr17	6426572	6427072
chr17	6427336	6427836
chr17	6427847	6428347
chr17	6428383	6428883
chr17	6429161	6429661
chr17	6429945	6430445
chr17	6433301	6433801
chr17	6433950	6434450
chr17	6434937	6435437
chr17	6435925	6436425
chr17	6443391	6443891
chr17	6444061	6444561
chr17	6453525	6454025
chr17	6455230	6455730
chr17	6464647	6465147
chr17	6473094	6473594
chr17	6474825	6475325
chr17	6479595	6480095
chr17	6481987	6482487
chr17	6494537	6495037
chr17	6495296	6495796
chr17	6496006	6496506
chr17	6496847	6497347
chr17	6497594	6498094
chr17	6498999	6499499
chr17	6522662	6523162
chr17	6528320	6528820
chr17	6544128	6544628
chr17	6544775	6545275
chr17	6545328	6545828
chr17	6545956	6546456
chr17	6546810	6547310
chr17	6548538	6549038
chr17	6549204	6549704
chr17	6553165	6553665
chr17	6554679	6555179
chr17	6555222	6555722
chr17	6556254	6556754
chr17	6556778	6557278
chr17	6598715	6599215
chr17	6640207	6640707
chr17	6640748	6641248
chr17	6641314	6641814
chr17	6650736	6651236
chr17	6651414	6651914
chr17	6651931	6652431
chr17	6655667	6656167
chr17	6657036	6657536
chr17	6665945	6666445
chr17	6666684	6667184
chr17	6810420	6810920
chr17	6831539	6832039
chr17	6843204	6843704
chr17	6913764	6914264
chr17	6936252	6936752
chr17	6945106	6945606
chr17	7004710	7005210
chr17	7011723	7012223
chr17	7012345	7012845
chr17	7012853	7013353
chr17	7013798	7014298
chr17	7014494	7014994
chr17	7015636	7016136
chr17	7016264	7016764
chr17	7018170	7018670
chr17	7019679	7020179
chr17	7021909	7022409
chr17	7023617	7024117
chr17	7025131	7025631
chr17	7034868	7035368
chr17	7035672	7036172
chr17	7036453	7036953
chr17	7042576	7043076
chr17	7043396	7043896
chr17	7045744	7046244
chr17	7046771	7047271
chr17	7052005	7052505
chr17	7054475	7054975
chr17	7136163	7136663
chr17	7173525	7174025
chr17	7174134	7174634
chr17	7176185	7176685
chr17	7176808	7177308
chr17	7177335	7177835
chr17	7178125	7178625
chr17	7180487	7180987
chr17	7180998	7181498
chr17	7184182	7184682
chr17	7186270	7186770
chr17	7187522	7188022
chr17	7190158	7190658
chr17	7190933	7191433
chr17	7191435	7191935
chr17	7192006	7192506
chr17	7192716	7193216
chr17	7193744	7194244
chr17	7200727	7201227
chr17	7203207	7203707
chr17	7204186	7204686
chr17	7204995	7205495
chr17	7205570	7206070
chr17	7206691	7207191
chr17	7207533	7208033
chr17	7208095	7208595
chr17	7208729	7209229
chr17	7209459	7209959
chr17	7210320	7210820
chr17	7211048	7211548
chr17	7211573	7212073
chr17	7212287	7212787
chr17	7213033	7213533
chr17	7213664	7214164
chr17	7214205	7214705
chr17	7214865	7215365
chr17	7215714	7216214
chr17	7216380	7216880
chr17	7217422	7217922
chr17	7218007	7218507
chr17	7218669	7219169
chr17	7219611	7220111
chr17	7220219	7220719
chr17	7220836	7221336
chr17	7222325	7222825
chr17	7223666	7224166
chr17	7224862	7225362
chr17	7225586	7226086
chr17	7226138	7226638
chr17	7233048	7233548
chr17	7233648	7234148
chr17	7234313	7234813
chr17	7235008	7235508
chr17	7235861	7236361
chr17	7237628	7238128
chr17	7238316	7238816
chr17	7238841	7239341
chr17	7239452	7239952
chr17	7241602	7242102
chr17	7242256	7242756
chr17	7242853	7243353
chr17	7243646	7244146
chr17	7251289	7251789
chr17	7251872	7252372
chr17	7252479	7252979
chr17	7253070	7253570
chr17	7261136	7261636
chr17	7280494	7280994
chr17	7281358	7281858
chr17	7293947	7294447
chr17	7294506	7295006
chr17	7295126	7295626
chr17	7296283	7296783
chr17	7306425	7306925
chr17	7307077	7307577
chr17	7307683	7308183
chr17	7308654	7309154
chr17	7315152	7315652
chr17	7315701	7316201
chr17	7324130	7324630
chr17	7327459	7327959
chr17	7328214	7328714
chr17	7329156	7329656
chr17	7329878	7330378
chr17	7345520	7346020
chr17	7349426	7349926
chr17	7350120	7350620
chr17	7351012	7351512
chr17	7351852	7352352
chr17	7352507	7353007
chr17	7353049	7353549
chr17	7354453	7354953
chr17	7355018	7355518
chr17	7355940	7356440
chr17	7356873	7357373
chr17	7380780	7381280
chr17	7382935	7383435
chr17	7383913	7384413
chr17	7384600	7385100
chr17	7385828	7386328
chr17	7393069	7393569
chr17	7393828	7394328
chr17	7394342	7394842
chr17	7403327	7403827
chr17	7404074	7404574
chr17	7404599	7405099
chr17	7405182	7405682
chr17	7405718	7406218
chr17	7406334	7406834
chr17	7407009	7407509
chr17	7407679	7408179
chr17	7410751	7411251
chr17	7413461	7413961
chr17	7414291	7414791
chr17	7416768	7417268
chr17	7417331	7417831
chr17	7421049	7421549
chr17	7428645	7429145
chr17	7434464	7434964
chr17	7435067	7435567
chr17	7435806	7436306
chr17	7436911	7437411
chr17	7437488	7437988
chr17	7437996	7438496
chr17	7438614	7439114
chr17	7439164	7439664
chr17	7439890	7440390
chr17	7440510	7441010
chr17	7441619	7442119
chr17	7444748	7445248
chr17	7445425	7445925
chr17	7446219	7446719
chr17	7448290	7448790
chr17	7455279	7455779
chr17	7456066	7456566
chr17	7456694	7457194
chr17	7460691	7461191
chr17	7461969	7462469
chr17	7462736	7463236
chr17	7463502	7464002
chr17	7465892	7466392
chr17	7466952	7467452
chr17	7470730	7471230
chr17	7475701	7476201
chr17	7476999	7477499
chr17	7477806	7478306
chr17	7478790	7479290
chr17	7479368	7479868
chr17	7480015	7480515
chr17	7481879	7482379
chr17	7482545	7483045
chr17	7483197	7483697
chr17	7483709	7484209
chr17	7484505	7485005
chr17	7485045	7485545
chr17	7485569	7486069
chr17	7486122	7486622
chr17	7487517	7488017
chr17	7488477	7488977
chr17	7548173	7548673
chr17	7548706	7549206
chr17	7549232	7549732
chr17	7558064	7558564
chr17	7560292	7560792
chr17	7560867	7561367
chr17	7561592	7562092
chr17	7563241	7563741
chr17	7565831	7566331
chr17	7571877	7572377
chr17	7572423	7572923
chr17	7573019	7573519
chr17	7573530	7574030
chr17	7579955	7580455
chr17	7580759	7581259
chr17	7581823	7582323
chr17	7582935	7583435
chr17	7583526	7584026
chr17	7584477	7584977
chr17	7588108	7588608
chr17	7588688	7589188
chr17	7589200	7589700
chr17	7589930	7590430
chr17	7590649	7591149
chr17	7610255	7610755
chr17	7613555	7614055
chr17	7614373	7614873
chr17	7614915	7615415
chr17	7615475	7615975
chr17	7616051	7616551
chr17	7626716	7627216
chr17	7627607	7628107
chr17	7628303	7628803
chr17	7628918	7629418
chr17	7632428	7632928
chr17	7633275	7633775
chr17	7634325	7634825
chr17	7650114	7650614
chr17	7650622	7651122
chr17	7651536	7652036
chr17	7652271	7652771
chr17	7652819	7653319
chr17	7653448	7653948
chr17	7654916	7655416
chr17	7655417	7655917
chr17	7656938	7657438
chr17	7667843	7668343
chr17	7685192	7685692
chr17	7685901	7686401
chr17	7686405	7686905
chr17	7687337	7687837
chr17	7688008	7688508
chr17	7703404	7703904
chr17	7704924	7705424
chr17	7705597	7706097
chr17	7707396	7707896
chr17	7711971	7712471
chr17	7712473	7712973
chr17	7714128	7714628
chr17	7716286	7716786
chr17	7717036	7717536
chr17	7717869	7718369
chr17	7736957	7737457
chr17	7737707	7738207
chr17	7740282	7740782
chr17	7743516	7744016
chr17	7767550	7768050
chr17	7822634	7823134
chr17	7825195	7825695
chr17	7832198	7832698
chr17	7832929	7833429
chr17	7833644	7834144
chr17	7834757	7835257
chr17	7835392	7835892
chr17	7836132	7836632
chr17	7836633	7837133
chr17	7837356	7837856
chr17	7838249	7838749
chr17	7839207	7839707
chr17	7839897	7840397
chr17	7841241	7841741
chr17	7842054	7842554
chr17	7843179	7843679
chr17	7843782	7844282
chr17	7844679	7845179
chr17	7845232	7845732
chr17	7845941	7846441
chr17	7847669	7848169
chr17	7848835	7849335
chr17	7849394	7849894
chr17	7851126	7851626
chr17	7851635	7852135
chr17	7852638	7853138
chr17	7853975	7854475
chr17	7854701	7855201
chr17	7855303	7855803
chr17	7856241	7856741
chr17	7857373	7857873
chr17	7858013	7858513
chr17	7862590	7863090
chr17	7879929	7880429
chr17	7882037	7882537
chr17	7882603	7883103
chr17	7883762	7884262
chr17	7884469	7884969
chr17	7885137	7885637
chr17	7885796	7886296
chr17	7886583	7887083
chr17	7887471	7887971
chr17	7888158	7888658
chr17	7889032	7889532
chr17	7897762	7898262
chr17	7899493	7899993
chr17	7908010	7908510
chr17	7909281	7909781
chr17	7912128	7912628
chr17	7912901	7913401
chr17	7915067	7915567
chr17	7915731	7916231
chr17	7916632	7917132
chr17	7922740	7923240
chr17	7923470	7923970
chr17	7928658	7929158
chr17	7929633	7930133
chr17	7930509	7931009
chr17	7931313	7931813
chr17	7931824	7932324
chr17	7932332	7932832
chr17	7932888	7933388
chr17	7937718	7938218
chr17	7951499	7951999
chr17	7952050	7952550
chr17	7954927	7955427
chr17	7955583	7956083
chr17	7987708	7988208
chr17	7988637	7989137
chr17	7989273	7989773
chr17	7990083	7990583
chr17	7994247	7994747
chr17	7997078	7997578
chr17	7998568	7999068
chr17	8002349	8002849
chr17	8003140	8003640
chr17	8003862	8004362
chr17	8015264	8015764
chr17	8015854	8016354
chr17	8016606	8017106
chr17	8018491	8018991
chr17	8019133	8019633
chr17	8019806	8020306
chr17	8025475	8025975
chr17	8038487	8038987
chr17	8038990	8039490
chr17	8041266	8041766
chr17	8041880	8042380
chr17	8056521	8057021
chr17	8057584	8058084
chr17	8060171	8060671
chr17	8063210	8063710
chr17	8072334	8072834
chr17	8073540	8074040
chr17	8079150	8079650
chr17	8079851	8080351
chr17	8093772	8094272
chr17	8110153	8110653
chr17	8116872	8117372
chr17	8117694	8118194
chr17	8118650	8119150
chr17	8119481	8119981
chr17	8120143	8120643
chr17	8120649	8121149
chr17	8121507	8122007
chr17	8122400	8122900
chr17	8123172	8123672
chr17	8123774	8124274
chr17	8124300	8124800
chr17	8125469	8125969
chr17	8126438	8126938
chr17	8127124	8127624
chr17	8127665	8128165
chr17	8128223	8128723
chr17	8130263	8130763
chr17	8137879	8138379
chr17	8138787	8139287
chr17	8139689	8140189
chr17	8140428	8140928
chr17	8143536	8144036
chr17	8144398	8144898
chr17	8146797	8147297
chr17	8148394	8148894
chr17	8149537	8150037
chr17	8150374	8150874
chr17	8151020	8151520
chr17	8151739	8152239
chr17	8152268	8152768
chr17	8152771	8153271
chr17	8153453	8153953
chr17	8154092	8154592
chr17	8154617	8155117
chr17	8155540	8156040
chr17	8156197	8156697
chr17	8156805	8157305
chr17	8157673	8158173
chr17	8158685	8159185
chr17	8159737	8160237
chr17	8160240	8160740
chr17	8160814	8161314
chr17	8161468	8161968
chr17	8162164	8162664
chr17	8162745	8163245
chr17	8163390	8163890
chr17	8164162	8164662
chr17	8165107	8165607
chr17	8170654	8171154
chr17	8171574	8172074
chr17	8172528	8173028
chr17	8173307	8173807
chr17	8174091	8174591
chr17	8174906	8175406
chr17	8175525	8176025
chr17	8176159	8176659
chr17	8177328	8177828
chr17	8181846	8182346
chr17	8182955	8183455
chr17	8183894	8184394
chr17	8184696	8185196
chr17	8185443	8185943
chr17	8186083	8186583
chr17	8186606	8187106
chr17	8187321	8187821
chr17	8187957	8188457
chr17	8188486	8188986
chr17	8188997	8189497
chr17	8189946	8190446
chr17	8190964	8191464
chr17	8192059	8192559
chr17	8192930	8193430
chr17	8194653	8195153
chr17	8200036	8200536
chr17	8200616	8201116
chr17	8209717	8210217
chr17	8210406	8210906
chr17	8219969	8220469
chr17	8220725	8221225
chr17	8221265	8221765
chr17	8222082	8222582
chr17	8222689	8223189
chr17	8223286	8223786
chr17	8224122	8224622
chr17	8224925	8225425
chr17	8225729	8226229
chr17	8226521	8227021
chr17	8227228	8227728
chr17	8247137	8247637
chr17	8247846	8248346
chr17	8249015	8249515
chr17	8252693	8253193
chr17	8253712	8254212
chr17	8288393	8288893
chr17	8289158	8289658
chr17	8294506	8295006
chr17	8295193	8295693
chr17	8300566	8301066
chr17	8321043	8321543
chr17	8338017	8338517
chr17	8338529	8339029
chr17	8367945	8368445
chr17	8374858	8375358
chr17	8375706	8376206
chr17	8376484	8376984
chr17	8382723	8383223
chr17	8383337	8383837
chr17	8383952	8384452
chr17	8410207	8410707
chr17	8419801	8420301
chr17	8420371	8420871
chr17	8435555	8436055
chr17	8436120	8436620
chr17	8436907	8437407
chr17	8443656	8444156
chr17	8457928	8458428
chr17	8465750	8466250
chr17	8466542	8467042
chr17	8468927	8469427
chr17	8470595	8471095
chr17	8477359	8477859
chr17	8479337	8479837
chr17	8480130	8480630
chr17	8481114	8481614
chr17	8481642	8482142
chr17	8494696	8495196
chr17	8496235	8496735
chr17	8500497	8500997
chr17	8503681	8504181
chr17	8510239	8510739
chr17	8524426	8524926
chr17	8537011	8537511
chr17	8543138	8543638
chr17	8563320	8563820
chr17	8576600	8577100
chr17	8589086	8589586
chr17	8606395	8606895
chr17	8621542	8622042
chr17	8628021	8628521
chr17	8628618	8629118
chr17	8629557	8630057
chr17	8630179	8630679
chr17	8630755	8631255
chr17	8631536	8632036
chr17	8632130	8632630
chr17	8661242	8661742
chr17	8691949	8692449
chr17	8698589	8699089
chr17	8744205	8744705
chr17	8745279	8745779
chr17	8745873	8746373
chr17	8750849	8751349
chr17	8785734	8786234
chr17	8846625	8847125
chr17	8855708	8856208
chr17	8856945	8857445
chr17	8894889	8895389
chr17	8994165	8994665
chr17	9021280	9021780
chr17	9044970	9045470
chr17	9115380	9115880
chr17	9137978	9138478
chr17	9196191	9196691
chr17	9236157	9236657
chr17	9239820	9240320
chr17	9240789	9241289
chr17	9241514	9242014
chr17	9292116	9292616
chr17	9360581	9361081
chr17	9361206	9361706
chr17	9427418	9427918
chr17	9464964	9465464
chr17	9519740	9520240
chr17	9522031	9522531
chr17	9528982	9529482
chr17	9538516	9539016
chr17	9575603	9576103
chr17	9576379	9576879
chr17	9577093	9577593
chr17	9641088	9641588
chr17	9644469	9644969
chr17	9645236	9645736
chr17	9645836	9646336
chr17	9646430	9646930
chr17	9646951	9647451
chr17	9652844	9653344
chr17	9671466	9671966
chr17	9725540	9726040
chr17	9728983	9729483
chr17	9763211	9763711
chr17	9768554	9769054
chr17	9774816	9775316
chr17	9791407	9791907
chr17	9813208	9813708
chr17	9813944	9814444
chr17	9814469	9814969
chr17	9817082	9817582
chr17	9886535	9887035
chr17	9895677	9896177
chr17	9896421	9896921
chr17	9897532	9898032
chr17	9898594	9899094
chr17	9899619	9900119
chr17	9901298	9901798
chr17	9902491	9902991
chr17	9903540	9904040
chr17	9904043	9904543
chr17	9905020	9905520
chr17	9905861	9906361
chr17	9908141	9908641
chr17	9911253	9911753
chr17	9912068	9912568
chr17	9912844	9913344
chr17	9917240	9917740
chr17	9918061	9918561
chr17	9918729	9919229
chr17	9919509	9920009
chr17	9920431	9920931
chr17	9924649	9925149
chr17	9925176	9925676
chr17	9928821	9929321
chr17	9937063	9937563
chr17	9949007	9949507
chr17	9953485	9953985
chr17	9954152	9954652
chr17	9956300	9956800
chr17	9957264	9957764
chr17	9958668	9959168
chr17	9959277	9959777
chr17	9961983	9962483
chr17	9965577	9966077
chr17	9972137	9972637
chr17	9974048	9974548
chr17	9974805	9975305
chr17	9976818	9977318
chr17	9987753	9988253
chr17	9999793	10000293
chr17	10008403	10008903
chr17	10011045	10011545
chr17	10013118	10013618
chr17	10014045	10014545
chr17	10014675	10015175
chr17	10015208	10015708
chr17	10018253	10018753
chr17	10019270	10019770
chr17	10019989	10020489
chr17	10021628	10022128
chr17	10022333	10022833
chr17	10023025	10023525
chr17	10026121	10026621
chr17	10033876	10034376
chr17	10034617	10035117
chr17	10041231	10041731
chr17	10059544	10060044
chr17	10063358	10063858
chr17	10073004	10073504
chr17	10085964	10086464
chr17	10114343	10114843
chr17	10115008	10115508
chr17	10117070	10117570
chr17	10177938	10178438
chr17	10295691	10296191
chr17	10327494	10327994
chr17	10337967	10338467
chr17	10614496	10614996
chr17	10616434	10616934
chr17	10618053	10618553
chr17	10646362	10646862
chr17	10697332	10697832
chr17	10705709	10706209
chr17	10710293	10710793
chr17	10729515	10730015
chr17	10730489	10730989
chr17	10737068	10737568
chr17	10739204	10739704
chr17	10772905	10773405
chr17	10792124	10792624
chr17	10799522	10800022
chr17	10845075	10845575
chr17	10875903	10876403
chr17	11026817	11027317
chr17	11144567	11145067
chr17	11239920	11240420
chr17	11240844	11241344
chr17	11241569	11242069
chr17	11242760	11243260
chr17	11325100	11325600
chr17	11326324	11326824
chr17	11425515	11426015
chr17	11485703	11486203
chr17	11487317	11487817
chr17	11488597	11489097
chr17	11490232	11490732
chr17	11511619	11512119
chr17	11598170	11598670
chr17	11598717	11599217
chr17	11601524	11602024
chr17	11608403	11608903
chr17	11610932	11611432
chr17	11644217	11644717
chr17	11705079	11705579
chr17	11880711	11881211
chr17	11899568	11900068
chr17	11935697	11936197
chr17	11995409	11995909
chr17	11996722	11997222
chr17	11997295	11997795
chr17	12020529	12021029
chr17	12021194	12021694
chr17	12044866	12045366
chr17	12050809	12051309
chr17	12068113	12068613
chr17	12069471	12069971
chr17	12070601	12071101
chr17	12076024	12076524
chr17	12084729	12085229
chr17	12086186	12086686
chr17	12097284	12097784
chr17	12105801	12106301
chr17	12127656	12128156
chr17	12180646	12181146
chr17	12209876	12210376
chr17	12256371	12256871
chr17	12257053	12257553
chr17	12296104	12296604
chr17	12296764	12297264
chr17	12348381	12348881
chr17	12422611	12423111
chr17	12429014	12429514
chr17	12545854	12546354
chr17	12549216	12549716
chr17	12576381	12576881
chr17	12665284	12665784
chr17	12667290	12667790
chr17	12671476	12671976
chr17	12680987	12681487
chr17	12711393	12711893
chr17	12712256	12712756
chr17	12712957	12713457
chr17	12716369	12716869
chr17	12735544	12736044
chr17	12742177	12742677
chr17	12765492	12765992
chr17	12787716	12788216
chr17	12789223	12789723
chr17	12790326	12790826
chr17	12791073	12791573
chr17	12791584	12792084
chr17	12794409	12794909
chr17	12795015	12795515
chr17	12795599	12796099
chr17	12800671	12801171
chr17	12801981	12802481
chr17	12802505	12803005
chr17	12812130	12812630
chr17	12812961	12813461
chr17	12813575	12814075
chr17	12833970	12834470
chr17	12849628	12850128
chr17	12850971	12851471
chr17	12855925	12856425
chr17	12856899	12857399
chr17	12897129	12897629
chr17	12918031	12918531
chr17	12929613	12930113
chr17	12959367	12959867
chr17	12963454	12963954
chr17	12967552	12968052
chr17	12970886	12971386
chr17	12972214	12972714
chr17	12972724	12973224
chr17	12973524	12974024
chr17	12974203	12974703
chr17	12975689	12976189
chr17	12976441	12976941
chr17	12977230	12977730
chr17	12983891	12984391
chr17	12984411	12984911
chr17	12985236	12985736
chr17	12985882	12986382
chr17	12986473	12986973
chr17	12987020	12987520
chr17	12987793	12988293
chr17	12988514	12989014
chr17	12989087	12989587
chr17	12989920	12990420
chr17	12990746	12991246
chr17	12991285	12991785
chr17	12992055	12992555
chr17	12992958	12993458
chr17	12993894	12994394
chr17	12994573	12995073
chr17	12997350	12997850
chr17	12998103	12998603
chr17	12999026	12999526
chr17	13000645	13001145
chr17	13002445	13002945
chr17	13003050	13003550
chr17	13008659	13009159
chr17	13017841	13018341
chr17	13018367	13018867
chr17	13024404	13024904
chr17	13030375	13030875
chr17	13031741	13032241
chr17	13096060	13096560
chr17	13114437	13114937
chr17	13135544	13136044
chr17	13158464	13158964
chr17	13240813	13241313
chr17	13279892	13280392
chr17	13308837	13309337
chr17	13337744	13338244
chr17	13404368	13404868
chr17	13429137	13429637
chr17	13462072	13462572
chr17	13462705	13463205
chr17	13594706	13595206
chr17	13642083	13642583
chr17	13823714	13824214
chr17	13835184	13835684
chr17	13835881	13836381
chr17	13851863	13852363
chr17	13903454	13903954
chr17	13933829	13934329
chr17	13943756	13944256
chr17	14015220	14015720
chr17	14069233	14069733
chr17	14078165	14078665
chr17	14094623	14095123
chr17	14124980	14125480
chr17	14163312	14163812
chr17	14197958	14198458
chr17	14220945	14221445
chr17	14225167	14225667
chr17	14300193	14300693
chr17	14300763	14301263
chr17	14301297	14301797
chr17	14301952	14302452
chr17	14302488	14302988
chr17	14303279	14303779
chr17	14303851	14304351
chr17	14304712	14305212
chr17	14305671	14306171
chr17	14309243	14309743
chr17	14310042	14310542
chr17	14321090	14321590
chr17	14330236	14330736
chr17	14341115	14341615
chr17	14341732	14342232
chr17	14349670	14350170
chr17	14358981	14359481
chr17	14397935	14398435
chr17	14539815	14540315
chr17	14559526	14560026
chr17	14577870	14578370
chr17	14644673	14645173
chr17	14699457	14699957
chr17	14726232	14726732
chr17	14726841	14727341
chr17	14737847	14738347
chr17	14741465	14741965
chr17	14760264	14760764
chr17	14778687	14779187
chr17	14780056	14780556
chr17	14784926	14785426
chr17	14826315	14826815
chr17	14837858	14838358
chr17	14850401	14850901
chr17	14926541	14927041
chr17	15113031	15113531
chr17	15171397	15171897
chr17	15179772	15180272
chr17	15180282	15180782
chr17	15185529	15186029
chr17	15194049	15194549
chr17	15257242	15257742
chr17	15260667	15261167
chr17	15262300	15262800
chr17	15277804	15278304
chr17	15278343	15278843
chr17	15303917	15304417
chr17	15305930	15306430
chr17	15307536	15308036
chr17	15341420	15341920
chr17	15425044	15425544
chr17	15431166	15431666
chr17	15492876	15493376
chr17	15502717	15503217
chr17	15503310	15503810
chr17	15526461	15526961
chr17	15562813	15563313
chr17	15563443	15563943
chr17	15619266	15619766
chr17	15650901	15651401
chr17	15651593	15652093
chr17	15684033	15684533
chr17	15698848	15699348
chr17	15699356	15699856
chr17	15782719	15783219
chr17	15785910	15786410
chr17	15828672	15829172
chr17	15835469	15835969
chr17	15836593	15837093
chr17	15846691	15847191
chr17	15858940	15859440
chr17	15936437	15936937
chr17	15944736	15945236
chr17	15945279	15945779
chr17	15966479	15966979
chr17	15983910	15984410
chr17	15998407	15998907
chr17	15999482	15999982
chr17	16013826	16014326
chr17	16022012	16022512
chr17	16025568	16026068
chr17	16026242	16026742
chr17	16026934	16027434
chr17	16027448	16027948
chr17	16028047	16028547
chr17	16031908	16032408
chr17	16061580	16062080
chr17	16069598	16070098
chr17	16080349	16080849
chr17	16081358	16081858
chr17	16120856	16121356
chr17	16122282	16122782
chr17	16124153	16124653
chr17	16129490	16129990
chr17	16200247	16200747
chr17	16202964	16203464
chr17	16214781	16215281
chr17	16215340	16215840
chr17	16215945	16216445
chr17	16216922	16217422
chr17	16285937	16286437
chr17	16286461	16286961
chr17	16287526	16288026
chr17	16352200	16352700
chr17	16353217	16353717
chr17	16353839	16354339
chr17	16363690	16364190
chr17	16371664	16372164
chr17	16374595	16375095
chr17	16379033	16379533
chr17	16380468	16380968
chr17	16381091	16381591
chr17	16381760	16382260
chr17	16383369	16383869
chr17	16384171	16384671
chr17	16386578	16387078
chr17	16395205	16395705
chr17	16395724	16396224
chr17	16396290	16396790
chr17	16398531	16399031
chr17	16407041	16407541
chr17	16408133	16408633
chr17	16415113	16415613
chr17	16415688	16416188
chr17	16416250	16416750
chr17	16417976	16418476
chr17	16418994	16419494
chr17	16438014	16438514
chr17	16438691	16439191
chr17	16439359	16439859
chr17	16440015	16440515
chr17	16441087	16441587
chr17	16448922	16449422
chr17	16453166	16453666
chr17	16456659	16457159
chr17	16459460	16459960
chr17	16460053	16460553
chr17	16460595	16461095
chr17	16461353	16461853
chr17	16461970	16462470
chr17	16462737	16463237
chr17	16463626	16464126
chr17	16464662	16465162
chr17	16466374	16466874
chr17	16467256	16467756
chr17	16468931	16469431
chr17	16469675	16470175
chr17	16470271	16470771
chr17	16471114	16471614
chr17	16472322	16472822
chr17	16472937	16473437
chr17	16473531	16474031
chr17	16477189	16477689
chr17	16477791	16478291
chr17	16479192	16479692
chr17	16482374	16482874
chr17	16483265	16483765
chr17	16484750	16485250
chr17	16485419	16485919
chr17	16486502	16487002
chr17	16487196	16487696
chr17	16488185	16488685
chr17	16489206	16489706
chr17	16490403	16490903
chr17	16491281	16491781
chr17	16491928	16492428
chr17	16492433	16492933
chr17	16503544	16504044
chr17	16504138	16504638
chr17	16511989	16512489
chr17	16516469	16516969
chr17	16521176	16521676
chr17	16535555	16536055
chr17	16536793	16537293
chr17	16568389	16568889
chr17	16568992	16569492
chr17	16569505	16570005
chr17	16584167	16584667
chr17	16584688	16585188
chr17	16586742	16587242
chr17	16589225	16589725
chr17	16599104	16599604
chr17	16652880	16653380
chr17	16653610	16654110
chr17	16666728	16667228
chr17	16667285	16667785
chr17	16682702	16683202
chr17	16683569	16684069
chr17	16689947	16690447
chr17	16751181	16751681
chr17	16768847	16769347
chr17	16787808	16788308
chr17	16788734	16789234
chr17	16794257	16794757
chr17	16807556	16808056
chr17	16814301	16814801
chr17	16820284	16820784
chr17	16929655	16930155
chr17	16941504	16942004
chr17	16991340	16991840
chr17	16997510	16998010
chr17	17001747	17002247
chr17	17007887	17008387
chr17	17028746	17029246
chr17	17029917	17030417
chr17	17031054	17031554
chr17	17032004	17032504
chr17	17039703	17040203
chr17	17041052	17041552
chr17	17042108	17042608
chr17	17042789	17043289
chr17	17043759	17044259
chr17	17044288	17044788
chr17	17044905	17045405
chr17	17045588	17046088
chr17	17046110	17046610
chr17	17048758	17049258
chr17	17050391	17050891
chr17	17051183	17051683
chr17	17051801	17052301
chr17	17055462	17055962
chr17	17062532	17063032
chr17	17063752	17064252
chr17	17064325	17064825
chr17	17065947	17066447
chr17	17071573	17072073
chr17	17072473	17072973
chr17	17073253	17073753
chr17	17075299	17075799
chr17	17079226	17079726
chr17	17081238	17081738
chr17	17087689	17088189
chr17	17088356	17088856
chr17	17091224	17091724
chr17	17091968	17092468
chr17	17092701	17093201
chr17	17093479	17093979
chr17	17096754	17097254
chr17	17102197	17102697
chr17	17102983	17103483
chr17	17103725	17104225
chr17	17104465	17104965
chr17	17107937	17108437
chr17	17108569	17109069
chr17	17109195	17109695
chr17	17109861	17110361
chr17	17111892	17112392
chr17	17112746	17113246
chr17	17113330	17113830
chr17	17114893	17115393
chr17	17116151	17116651
chr17	17118791	17119291
chr17	17119512	17120012
chr17	17120552	17121052
chr17	17121134	17121634
chr17	17125705	17126205
chr17	17126417	17126917
chr17	17126969	17127469
chr17	17127619	17128119
chr17	17128166	17128666
chr17	17128810	17129310
chr17	17129323	17129823
chr17	17129965	17130465
chr17	17131843	17132343
chr17	17132735	17133235
chr17	17133790	17134290
chr17	17141290	17141790
chr17	17141818	17142318
chr17	17143324	17143824
chr17	17144923	17145423
chr17	17145532	17146032
chr17	17146827	17147327
chr17	17151917	17152417
chr17	17152928	17153428
chr17	17158436	17158936
chr17	17159101	17159601
chr17	17164251	17164751
chr17	17165442	17165942
chr17	17166388	17166888
chr17	17167191	17167691
chr17	17168150	17168650
chr17	17172001	17172501
chr17	17174041	17174541
chr17	17175019	17175519
chr17	17175708	17176208
chr17	17176717	17177217
chr17	17180126	17180626
chr17	17180762	17181262
chr17	17181577	17182077
chr17	17182487	17182987
chr17	17186414	17186914
chr17	17187375	17187875
chr17	17191921	17192421
chr17	17192520	17193020
chr17	17197188	17197688
chr17	17202346	17202846
chr17	17203118	17203618
chr17	17204531	17205031
chr17	17205102	17205602
chr17	17205629	17206129
chr17	17206148	17206648
chr17	17206804	17207304
chr17	17222793	17223293
chr17	17234373	17234873
chr17	17235264	17235764
chr17	17236181	17236681
chr17	17236952	17237452
chr17	17237992	17238492
chr17	17280548	17281048
chr17	17281359	17281859
chr17	17300565	17301065
chr17	17303092	17303592
chr17	17304159	17304659
chr17	17305091	17305591
chr17	17313554	17314054
chr17	17342532	17343032
chr17	17343160	17343660
chr17	17349231	17349731
chr17	17350307	17350807
chr17	17351595	17352095
chr17	17352114	17352614
chr17	17353105	17353605
chr17	17353624	17354124
chr17	17354880	17355380
chr17	17356014	17356514
chr17	17357070	17357570
chr17	17367255	17367755
chr17	17380128	17380628
chr17	17385369	17385869
chr17	17403701	17404201
chr17	17404226	17404726
chr17	17413988	17414488
chr17	17414557	17415057
chr17	17416036	17416536
chr17	17453073	17453573
chr17	17467127	17467627
chr17	17468590	17469090
chr17	17470455	17470955
chr17	17476001	17476501
chr17	17476709	17477209
chr17	17491585	17492085
chr17	17493493	17493993
chr17	17494439	17494939
chr17	17494956	17495456
chr17	17495518	17496018
chr17	17496208	17496708
chr17	17496733	17497233
chr17	17497337	17497837
chr17	17497957	17498457
chr17	17500057	17500557
chr17	17501013	17501513
chr17	17503569	17504069
chr17	17504616	17505116
chr17	17506852	17507352
chr17	17507378	17507878
chr17	17507954	17508454
chr17	17508622	17509122
chr17	17509747	17510247
chr17	17510472	17510972
chr17	17511822	17512322
chr17	17512384	17512884
chr17	17514717	17515217
chr17	17515485	17515985
chr17	17516251	17516751
chr17	17516822	17517322
chr17	17517889	17518389
chr17	17519508	17520008
chr17	17520224	17520724
chr17	17535889	17536389
chr17	17537367	17537867
chr17	17539312	17539812
chr17	17540913	17541413
chr17	17543055	17543555
chr17	17544685	17545185
chr17	17545694	17546194
chr17	17546197	17546697
chr17	17547235	17547735
chr17	17549972	17550472
chr17	17554192	17554692
chr17	17556044	17556544
chr17	17556729	17557229
chr17	17559601	17560101
chr17	17561013	17561513
chr17	17561716	17562216
chr17	17562782	17563282
chr17	17565000	17565500
chr17	17565643	17566143
chr17	17566271	17566771
chr17	17567168	17567668
chr17	17567820	17568320
chr17	17568616	17569116
chr17	17570179	17570679
chr17	17589885	17590385
chr17	17590873	17591373
chr17	17591564	17592064
chr17	17592179	17592679
chr17	17603042	17603542
chr17	17613584	17614084
chr17	17641696	17642196
chr17	17660422	17660922
chr17	17663268	17663768
chr17	17669215	17669715
chr17	17669824	17670324
chr17	17679686	17680186
chr17	17681076	17681576
chr17	17681604	17682104
chr17	17682113	17682613
chr17	17682664	17683164
chr17	17683301	17683801
chr17	17685680	17686180
chr17	17686400	17686900
chr17	17690972	17691472
chr17	17691821	17692321
chr17	17692661	17693161
chr17	17693337	17693837
chr17	17694049	17694549
chr17	17694558	17695058
chr17	17695524	17696024
chr17	17696575	17697075
chr17	17697119	17697619
chr17	17697641	17698141
chr17	17698193	17698693
chr17	17698723	17699223
chr17	17699525	17700025
chr17	17700557	17701057
chr17	17703865	17704365
chr17	17707701	17708201
chr17	17709819	17710319
chr17	17710784	17711284
chr17	17712620	17713120
chr17	17713852	17714352
chr17	17714489	17714989
chr17	17715041	17715541
chr17	17716869	17717369
chr17	17717828	17718328
chr17	17718342	17718842
chr17	17719177	17719677
chr17	17719782	17720282
chr17	17720422	17720922
chr17	17722016	17722516
chr17	17722568	17723068
chr17	17723296	17723796
chr17	17723829	17724329
chr17	17724520	17725020
chr17	17725077	17725577
chr17	17725814	17726314
chr17	17726612	17727112
chr17	17728241	17728741
chr17	17728755	17729255
chr17	17729600	17730100
chr17	17730144	17730644
chr17	17731926	17732426
chr17	17732867	17733367
chr17	17738192	17738692
chr17	17738953	17739453
chr17	17739739	17740239
chr17	17740863	17741363
chr17	17741604	17742104
chr17	17742834	17743334
chr17	17743372	17743872
chr17	17745021	17745521
chr17	17745602	17746102
chr17	17746109	17746609
chr17	17747084	17747584
chr17	17748157	17748657
chr17	17748985	17749485
chr17	17749867	17750367
chr17	17750444	17750944
chr17	17751029	17751529
chr17	17751547	17752047
chr17	17752146	17752646
chr17	17752964	17753464
chr17	17757159	17757659
chr17	17757948	17758448
chr17	17758471	17758971
chr17	17759509	17760009
chr17	17760243	17760743
chr17	17760972	17761472
chr17	17764299	17764799
chr17	17765306	17765806
chr17	17766200	17766700
chr17	17767906	17768406
chr17	17769172	17769672
chr17	17769695	17770195
chr17	17770617	17771117
chr17	17771152	17771652
chr17	17774067	17774567
chr17	17774972	17775472
chr17	17778525	17779025
chr17	17779133	17779633
chr17	17780427	17780927
chr17	17780976	17781476
chr17	17781522	17782022
chr17	17782089	17782589
chr17	17783099	17783599
chr17	17783665	17784165
chr17	17784348	17784848
chr17	17784861	17785361
chr17	17785484	17785984
chr17	17787539	17788039
chr17	17788686	17789186
chr17	17789402	17789902
chr17	17789968	17790468
chr17	17790603	17791103
chr17	17791815	17792315
chr17	17792506	17793006
chr17	17793597	17794097
chr17	17794193	17794693
chr17	17795403	17795903
chr17	17799117	17799617
chr17	17799661	17800161
chr17	17800365	17800865
chr17	17801752	17802252
chr17	17807849	17808349
chr17	17808603	17809103
chr17	17809344	17809844
chr17	17809889	17810389
chr17	17810403	17810903
chr17	17811434	17811934
chr17	17812152	17812652
chr17	17812714	17813214
chr17	17813287	17813787
chr17	17814386	17814886
chr17	17815052	17815552
chr17	17815687	17816187
chr17	17816208	17816708
chr17	17816816	17817316
chr17	17817386	17817886
chr17	17817929	17818429
chr17	17819108	17819608
chr17	17819658	17820158
chr17	17820735	17821235
chr17	17822594	17823094
chr17	17823508	17824008
chr17	17824167	17824667
chr17	17824891	17825391
chr17	17825504	17826004
chr17	17827663	17828163
chr17	17829359	17829859
chr17	17830683	17831183
chr17	17831388	17831888
chr17	17832374	17832874
chr17	17833157	17833657
chr17	17833759	17834259
chr17	17834457	17834957
chr17	17835594	17836094
chr17	17836095	17836595
chr17	17836815	17837315
chr17	17837528	17838028
chr17	17838619	17839119
chr17	17839178	17839678
chr17	17839969	17840469
chr17	17840609	17841109
chr17	17841330	17841830
chr17	17841901	17842401
chr17	17842877	17843377
chr17	17843544	17844044
chr17	17845647	17846147
chr17	17846587	17847087
chr17	17847341	17847841
chr17	17849029	17849529
chr17	17850000	17850500
chr17	17851042	17851542
chr17	17853895	17854395
chr17	17860132	17860632
chr17	17862161	17862661
chr17	17868584	17869084
chr17	17869198	17869698
chr17	17871807	17872307
chr17	17872401	17872901
chr17	17877769	17878269
chr17	17878610	17879110
chr17	17879121	17879621
chr17	17879748	17880248
chr17	17884339	17884839
chr17	17888841	17889341
chr17	17890953	17891453
chr17	17902854	17903354
chr17	17906871	17907371
chr17	17907455	17907955
chr17	17910463	17910963
chr17	17911116	17911616
chr17	17912867	17913367
chr17	17913873	17914373
chr17	17919118	17919618
chr17	17920969	17921469
chr17	17921645	17922145
chr17	17922657	17923157
chr17	17928270	17928770
chr17	17933666	17934166
chr17	17935679	17936179
chr17	17937471	17937971
chr17	17938328	17938828
chr17	17939705	17940205
chr17	17940539	17941039
chr17	17941094	17941594
chr17	17943026	17943526
chr17	17943534	17944034
chr17	17944045	17944545
chr17	17944736	17945236
chr17	17945681	17946181
chr17	17954804	17955304
chr17	17955921	17956421
chr17	17956769	17957269
chr17	17959534	17960034
chr17	17960505	17961005
chr17	17963407	17963907
chr17	17964667	17965167
chr17	17971193	17971693
chr17	17971717	17972217
chr17	17972344	17972844
chr17	17983691	17984191
chr17	17994203	17994703
chr17	17999297	17999797
chr17	18026301	18026801
chr17	18033401	18033901
chr17	18038001	18038501
chr17	18038514	18039014
chr17	18039064	18039564
chr17	18039726	18040226
chr17	18040281	18040781
chr17	18043421	18043921
chr17	18074505	18075005
chr17	18086192	18086692
chr17	18087587	18088087
chr17	18088271	18088771
chr17	18093972	18094472
chr17	18100425	18100925
chr17	18104356	18104856
chr17	18109896	18110396
chr17	18118238	18118738
chr17	18123300	18123800
chr17	18128420	18128920
chr17	18128957	18129457
chr17	18130817	18131317
chr17	18141167	18141667
chr17	18153086	18153586
chr17	18153719	18154219
chr17	18154446	18154946
chr17	18169000	18169500
chr17	18177757	18178257
chr17	18178595	18179095
chr17	18181043	18181543
chr17	18181712	18182212
chr17	18182586	18183086
chr17	18183178	18183678
chr17	18184027	18184527
chr17	18184598	18185098
chr17	18185719	18186219
chr17	18186826	18187326
chr17	18187579	18188079
chr17	18188358	18188858
chr17	18190498	18190998
chr17	18217320	18217820
chr17	18224420	18224920
chr17	18225251	18225751
chr17	18226271	18226771
chr17	18226995	18227495
chr17	18228683	18229183
chr17	18230235	18230735
chr17	18230974	18231474
chr17	18234918	18235418
chr17	18235620	18236120
chr17	18239653	18240153
chr17	18240163	18240663
chr17	18241957	18242457
chr17	18243398	18243898
chr17	18247269	18247769
chr17	18248191	18248691
chr17	18256398	18256898
chr17	18257150	18257650
chr17	18257972	18258472
chr17	18258487	18258987
chr17	18259665	18260165
chr17	18260282	18260782
chr17	18261128	18261628
chr17	18262037	18262537
chr17	18263289	18263789
chr17	18264306	18264806
chr17	18266931	18267431
chr17	18313913	18314413
chr17	18314839	18315339
chr17	18315439	18315939
chr17	18319800	18320300
chr17	18332077	18332577
chr17	18334239	18334739
chr17	18357046	18357546
chr17	18362592	18363092
chr17	18363339	18363839
chr17	18377238	18377738
chr17	18377777	18378277
chr17	18382979	18383479
chr17	18409248	18409748
chr17	18410683	18411183
chr17	18411404	18411904
chr17	18563296	18563796
chr17	18564017	18564517
chr17	18568523	18569023
chr17	18569136	18569636
chr17	18569681	18570181
chr17	18582466	18582966
chr17	18615867	18616367
chr17	18624902	18625402
chr17	18625407	18625907
chr17	18626422	18626922
chr17	18634793	18635293
chr17	18682144	18682644
chr17	18697750	18698250
chr17	18744036	18744536
chr17	18780948	18781448
chr17	18816724	18817224
chr17	18856038	18856538
chr17	18856890	18857390
chr17	18857778	18858278
chr17	18858299	18858799
chr17	18859155	18859655
chr17	18859960	18860460
chr17	18910923	18911423
chr17	18960756	18961256
chr17	18970188	18970688
chr17	18994134	18994634
chr17	19003449	19003949
chr17	19004006	19004506
chr17	19004519	19005019
chr17	19005423	19005923
chr17	19237381	19237881
chr17	19238043	19238543
chr17	19247960	19248460
chr17	19248809	19249309
chr17	19250362	19250862
chr17	19263434	19263934
chr17	19270998	19271498
chr17	19271657	19272157
chr17	19285458	19285958
chr17	19286440	19286940
chr17	19287783	19288283
chr17	19288393	19288893
chr17	19291071	19291571
chr17	19291714	19292214
chr17	19295777	19296277
chr17	19299800	19300300
chr17	19317280	19317780
chr17	19321617	19322117
chr17	19326909	19327409
chr17	19336956	19337456
chr17	19337985	19338485
chr17	19341144	19341644
chr17	19342212	19342712
chr17	19342797	19343297
chr17	19343833	19344333
chr17	19344604	19345104
chr17	19345656	19346156
chr17	19346550	19347050
chr17	19347555	19348055
chr17	19360689	19361189
chr17	19361208	19361708
chr17	19362516	19363016
chr17	19363553	19364053
chr17	19364499	19364999
chr17	19365289	19365789
chr17	19377427	19377927
chr17	19378066	19378566
chr17	19378947	19379447
chr17	19384669	19385169
chr17	19386699	19387199
chr17	19387228	19387728
chr17	19401226	19401726
chr17	19410855	19411355
chr17	19411613	19412113
chr17	19416128	19416628
chr17	19446994	19447494
chr17	19448621	19449121
chr17	19457875	19458375
chr17	19505472	19505972
chr17	19506391	19506891
chr17	19506947	19507447
chr17	19507700	19508200
chr17	19508355	19508855
chr17	19511012	19511512
chr17	19513834	19514334
chr17	19533560	19534060
chr17	19578372	19578872
chr17	19579294	19579794
chr17	19579918	19580418
chr17	19645797	19646297
chr17	19646933	19647433
chr17	19647544	19648044
chr17	19648428	19648928
chr17	19663499	19663999
chr17	19679768	19680268
chr17	19724381	19724881
chr17	19728107	19728607
chr17	19742678	19743178
chr17	19744809	19745309
chr17	19745804	19746304
chr17	19748425	19748925
chr17	19762452	19762952
chr17	19766418	19766918
chr17	19767178	19767678
chr17	19768244	19768744
chr17	19812333	19812833
chr17	19828565	19829065
chr17	19863193	19863693
chr17	19866026	19866526
chr17	19866878	19867378
chr17	19867668	19868168
chr17	19868516	19869016
chr17	19957888	19958388
chr17	19977639	19978139
chr17	19978327	19978827
chr17	19979786	19980286
chr17	19980327	19980827
chr17	19992703	19993203
chr17	20005455	20005955
chr17	20009093	20009593
chr17	20010036	20010536
chr17	20010560	20011060
chr17	20071758	20072258
chr17	20073327	20073827
chr17	20081372	20081872
chr17	20085162	20085662
chr17	20095227	20095727
chr17	20096090	20096590
chr17	20103955	20104455
chr17	20116633	20117133
chr17	20121554	20122054
chr17	20127321	20127821
chr17	20128160	20128660
chr17	20154844	20155344
chr17	20155716	20156216
chr17	20156308	20156808
chr17	20178983	20179483
chr17	20180360	20180860
chr17	20225616	20226116
chr17	20226704	20227204
chr17	20235693	20236193
chr17	20236567	20237067
chr17	20256123	20256623
chr17	20263565	20264065
chr17	20264939	20265439
chr17	20276969	20277469
chr17	20279674	20280174
chr17	20320676	20321176
chr17	20328171	20328671
chr17	20362726	20363226
chr17	20381234	20381734
chr17	20381965	20382465
chr17	20416455	20416955
chr17	20436156	20436656
chr17	20531896	20532396
chr17	20532643	20533143
chr17	20533539	20534039
chr17	20534683	20535183
chr17	20535197	20535697
chr17	20588575	20589075
chr17	20646582	20647082
chr17	20664285	20664785
chr17	20706907	20707407
chr17	20774685	20775185
chr17	20840783	20841283
chr17	20843763	20844263
chr17	20852553	20853053
chr17	20896078	20896578
chr17	20907661	20908161
chr17	20908445	20908945
chr17	20916529	20917029
chr17	20923118	20923618
chr17	20944252	20944752
chr17	20989542	20990042
chr17	20992825	20993325
chr17	20997627	20998127
chr17	20998626	20999126
chr17	20999253	20999753
chr17	20999881	21000381
chr17	21001018	21001518
chr17	21001802	21002302
chr17	21002569	21003069
chr17	21003928	21004428
chr17	21004479	21004979
chr17	21005182	21005682
chr17	21010724	21011224
chr17	21011242	21011742
chr17	21012756	21013256
chr17	21014400	21014900
chr17	21020128	21020628
chr17	21023139	21023639
chr17	21024111	21024611
chr17	21024940	21025440
chr17	21025587	21026087
chr17	21026467	21026967
chr17	21028187	21028687
chr17	21029002	21029502
chr17	21029526	21030026
chr17	21031955	21032455
chr17	21032848	21033348
chr17	21034369	21034869
chr17	21035040	21035540
chr17	21035985	21036485
chr17	21036798	21037298
chr17	21040098	21040598
chr17	21040643	21041143
chr17	21041254	21041754
chr17	21042022	21042522
chr17	21042562	21043062
chr17	21043198	21043698
chr17	21043826	21044326
chr17	21072617	21073117
chr17	21073137	21073637
chr17	21075337	21075837
chr17	21076131	21076631
chr17	21078510	21079010
chr17	21079488	21079988
chr17	21099179	21099679
chr17	21119573	21120073
chr17	21126679	21127179
chr17	21128976	21129476
chr17	21161753	21162253
chr17	21171148	21171648
chr17	21194710	21195210
chr17	21198156	21198656
chr17	21199251	21199751
chr17	21199861	21200361
chr17	21200627	21201127
chr17	21201181	21201681
chr17	21204341	21204841
chr17	21210502	21211002
chr17	21211737	21212237
chr17	21213999	21214499
chr17	21214697	21215197
chr17	21239639	21240139
chr17	21240565	21241065
chr17	21241389	21241889
chr17	21242028	21242528
chr17	21243034	21243534
chr17	21243823	21244323
chr17	21245852	21246352
chr17	21246713	21247213
chr17	21247655	21248155
chr17	21251216	21251716
chr17	21252193	21252693
chr17	21253134	21253634
chr17	21254311	21254811
chr17	21274856	21275356
chr17	21275643	21276143
chr17	21276159	21276659
chr17	21279947	21280447
chr17	21282161	21282661
chr17	21283161	21283661
chr17	21283739	21284239
chr17	21284306	21284806
chr17	21284962	21285462
chr17	21285513	21286013
chr17	21286269	21286769
chr17	21286961	21287461
chr17	21287598	21288098
chr17	21288532	21289032
chr17	21289234	21289734
chr17	21290091	21290591
chr17	21295297	21295797
chr17	21296492	21296992
chr17	21301648	21302148
chr17	21316041	21316541
chr17	21316910	21317410
chr17	21322882	21323382
chr17	21335094	21335594
chr17	21339167	21339667
chr17	21358135	21358635
chr17	21359149	21359649
chr17	21370463	21370963
chr17	21371061	21371561
chr17	21373026	21373526
chr17	21375116	21375616
chr17	21376056	21376556
chr17	21376913	21377413
chr17	21377912	21378412
chr17	21379260	21379760
chr17	21383069	21383569
chr17	21396485	21396985
chr17	21397211	21397711
chr17	21397801	21398301
chr17	21399621	21400121
chr17	21400657	21401157
chr17	21402229	21402729
chr17	21404450	21404950
chr17	21404972	21405472
chr17	21452278	21452778
chr17	21456918	21457418
chr17	21462218	21462718
chr17	21511495	21511995
chr17	21512201	21512701
chr17	21512875	21513375
chr17	21523199	21523699
chr17	21524268	21524768
chr17	21525468	21525968
chr17	21530848	21531348
chr17	21532115	21532615
chr17	21548012	21548512
chr17	21548959	21549459
chr17	21550971	21551471
chr17	21551474	21551974
chr17	21552355	21552855
chr17	21573549	21574049
chr17	21574235	21574735
chr17	21574883	21575383
chr17	21678635	21679135
chr17	21680992	21681492
chr17	21687018	21687518
chr17	21689599	21690099
chr17	22087797	22088297
chr17	22116567	22117067
chr17	22117077	22117577
chr17	22138876	22139376
chr17	22225915	22226415
chr17	22408636	22409136
chr17	22437647	22438147
chr17	22440453	22440953
chr17	22441714	22442214
chr17	22507791	22508291
chr17	27115377	27115877
chr17	27236635	27237135
chr17	27245210	27245710
chr17	27247307	27247807
chr17	27292171	27292671
chr17	27293245	27293745
chr17	27293762	27294262
chr17	27294283	27294783
chr17	27294823	27295323
chr17	27295895	27296395
chr17	27296399	27296899
chr17	27297092	27297592
chr17	27300497	27300997
chr17	27310842	27311342
chr17	27315305	27315805
chr17	27318198	27318698
chr17	27318780	27319280
chr17	27320086	27320586
chr17	27321479	27321979
chr17	27331172	27331672
chr17	27331918	27332418
chr17	27332707	27333207
chr17	27333474	27333974
chr17	27340725	27341225
chr17	27341259	27341759
chr17	27344528	27345028
chr17	27345386	27345886
chr17	27348984	27349484
chr17	27353691	27354191
chr17	27354413	27354913
chr17	27380162	27380662
chr17	27384251	27384751
chr17	27390490	27390990
chr17	27397005	27397505
chr17	27430816	27431316
chr17	27456143	27456643
chr17	27456678	27457178
chr17	27457300	27457800
chr17	27458098	27458598
chr17	27468445	27468945
chr17	27472167	27472667
chr17	27479034	27479534
chr17	27491835	27492335
chr17	27494104	27494604
chr17	27494915	27495415
chr17	27502670	27503170
chr17	27504646	27505146
chr17	27505252	27505752
chr17	27510619	27511119
chr17	27515167	27515667
chr17	27517363	27517863
chr17	27518004	27518504
chr17	27518573	27519073
chr17	27519121	27519621
chr17	27519623	27520123
chr17	27520388	27520888
chr17	27521543	27522043
chr17	27524535	27525035
chr17	27525208	27525708
chr17	27526531	27527031
chr17	27529279	27529779
chr17	27530526	27531026
chr17	27531142	27531642
chr17	27531714	27532214
chr17	27532265	27532765
chr17	27533626	27534126
chr17	27534418	27534918
chr17	27535413	27535913
chr17	27554132	27554632
chr17	27559570	27560070
chr17	27571732	27572232
chr17	27577122	27577622
chr17	27577876	27578376
chr17	27579744	27580244
chr17	27582178	27582678
chr17	27585419	27585919
chr17	27596067	27596567
chr17	27596758	27597258
chr17	27598672	27599172
chr17	27599784	27600284
chr17	27601635	27602135
chr17	27603093	27603593
chr17	27609565	27610065
chr17	27633656	27634156
chr17	27651363	27651863
chr17	27654587	27655087
chr17	27756683	27757183
chr17	27759942	27760442
chr17	27793496	27793996
chr17	27805380	27805880
chr17	27805971	27806471
chr17	27808109	27808609
chr17	27810637	27811137
chr17	27811179	27811679
chr17	27818105	27818605
chr17	27879940	27880440
chr17	27882116	27882616
chr17	27882798	27883298
chr17	27890620	27891120
chr17	27891400	27891900
chr17	27892411	27892911
chr17	27893087	27893587
chr17	27893824	27894324
chr17	27894980	27895480
chr17	27895854	27896354
chr17	27904056	27904556
chr17	27904860	27905360
chr17	27905449	27905949
chr17	27906382	27906882
chr17	27912850	27913350
chr17	27915731	27916231
chr17	27916540	27917040
chr17	27919801	27920301
chr17	27920448	27920948
chr17	27945465	27945965
chr17	27946250	27946750
chr17	27947044	27947544
chr17	27951037	27951537
chr17	27952041	27952541
chr17	27954104	27954604
chr17	27954854	27955354
chr17	27956124	27956624
chr17	27956757	27957257
chr17	27959269	27959769
chr17	27965153	27965653
chr17	27968180	27968680
chr17	27975054	27975554
chr17	27977696	27978196
chr17	27984749	27985249
chr17	27995799	27996299
chr17	27996647	27997147
chr17	28013448	28013948
chr17	28034177	28034677
chr17	28040618	28041118
chr17	28041401	28041901
chr17	28042269	28042769
chr17	28042841	28043341
chr17	28043639	28044139
chr17	28044412	28044912
chr17	28045465	28045965
chr17	28046479	28046979
chr17	28047104	28047604
chr17	28047741	28048241
chr17	28049844	28050344
chr17	28051863	28052363
chr17	28052889	28053389
chr17	28057543	28058043
chr17	28059838	28060338
chr17	28082455	28082955
chr17	28111600	28112100
chr17	28117160	28117660
chr17	28119033	28119533
chr17	28140789	28141289
chr17	28141726	28142226
chr17	28142427	28142927
chr17	28150794	28151294
chr17	28161309	28161809
chr17	28162984	28163484
chr17	28191815	28192315
chr17	28193231	28193731
chr17	28226637	28227137
chr17	28227321	28227821
chr17	28227920	28228420
chr17	28228785	28229285
chr17	28233192	28233692
chr17	28236553	28237053
chr17	28238400	28238900
chr17	28251542	28252042
chr17	28282666	28283166
chr17	28317413	28317913
chr17	28318292	28318792
chr17	28318853	28319353
chr17	28319408	28319908
chr17	28321628	28322128
chr17	28327633	28328133
chr17	28334533	28335033
chr17	28335295	28335795
chr17	28336192	28336692
chr17	28336979	28337479
chr17	28344163	28344663
chr17	28345417	28345917
chr17	28346850	28347350
chr17	28347608	28348108
chr17	28357301	28357801
chr17	28368869	28369369
chr17	28369721	28370221
chr17	28370278	28370778
chr17	28371174	28371674
chr17	28372019	28372519
chr17	28372997	28373497
chr17	28380652	28381152
chr17	28381268	28381768
chr17	28397726	28398226
chr17	28398375	28398875
chr17	28398897	28399397
chr17	28400638	28401138
chr17	28401331	28401831
chr17	28402180	28402680
chr17	28404306	28404806
chr17	28404988	28405488
chr17	28405551	28406051
chr17	28406354	28406854
chr17	28407031	28407531
chr17	28407760	28408260
chr17	28466554	28467054
chr17	28486218	28486718
chr17	28486992	28487492
chr17	28488977	28489477
chr17	28492874	28493374
chr17	28493397	28493897
chr17	28494667	28495167
chr17	28500920	28501420
chr17	28522717	28523217
chr17	28525921	28526421
chr17	28540073	28540573
chr17	28540598	28541098
chr17	28544609	28545109
chr17	28545286	28545786
chr17	28546885	28547385
chr17	28548085	28548585
chr17	28548668	28549168
chr17	28549190	28549690
chr17	28550338	28550838
chr17	28551746	28552246
chr17	28552411	28552911
chr17	28553454	28553954
chr17	28555239	28555739
chr17	28556402	28556902
chr17	28557583	28558083
chr17	28570752	28571252
chr17	28571344	28571844
chr17	28571904	28572404
chr17	28572437	28572937
chr17	28573427	28573927
chr17	28574772	28575272
chr17	28575347	28575847
chr17	28575938	28576438
chr17	28576738	28577238
chr17	28587955	28588455
chr17	28598225	28598725
chr17	28598846	28599346
chr17	28599561	28600061
chr17	28600197	28600697
chr17	28600896	28601396
chr17	28602193	28602693
chr17	28604369	28604869
chr17	28604994	28605494
chr17	28609779	28610279
chr17	28610936	28611436
chr17	28612084	28612584
chr17	28613219	28613719
chr17	28613995	28614495
chr17	28614680	28615180
chr17	28622173	28622673
chr17	28632360	28632860
chr17	28644343	28644843
chr17	28644992	28645492
chr17	28659676	28660176
chr17	28661294	28661794
chr17	28661949	28662449
chr17	28663156	28663656
chr17	28684974	28685474
chr17	28700127	28700627
chr17	28701634	28702134
chr17	28702206	28702706
chr17	28710317	28710817
chr17	28711187	28711687
chr17	28711899	28712399
chr17	28712481	28712981
chr17	28716996	28717496
chr17	28717524	28718024
chr17	28719682	28720182
chr17	28720371	28720871
chr17	28724432	28724932
chr17	28725392	28725892
chr17	28726107	28726607
chr17	28726747	28727247
chr17	28727917	28728417
chr17	28728479	28728979
chr17	28741298	28741798
chr17	28742596	28743096
chr17	28743190	28743690
chr17	28743760	28744260
chr17	28744548	28745048
chr17	28745079	28745579
chr17	28745617	28746117
chr17	28746530	28747030
chr17	28747359	28747859
chr17	28748214	28748714
chr17	28748973	28749473
chr17	28750004	28750504
chr17	28750570	28751070
chr17	28751300	28751800
chr17	28758244	28758744
chr17	28759420	28759920
chr17	28761655	28762155
chr17	28763649	28764149
chr17	28764673	28765173
chr17	28807814	28808314
chr17	28808403	28808903
chr17	28809031	28809531
chr17	28811065	28811565
chr17	28811580	28812080
chr17	28812297	28812797
chr17	28842535	28843035
chr17	28854155	28854655
chr17	28854731	28855231
chr17	28896753	28897253
chr17	28897441	28897941
chr17	28898050	28898550
chr17	28901268	28901768
chr17	28902184	28902684
chr17	28902835	28903335
chr17	28903632	28904132
chr17	28916255	28916755
chr17	28929444	28929944
chr17	28938558	28939058
chr17	28939308	28939808
chr17	28940542	28941042
chr17	28945192	28945692
chr17	28945815	28946315
chr17	28948805	28949305
chr17	28949485	28949985
chr17	28950164	28950664
chr17	28950727	28951227
chr17	28951390	28951890
chr17	28952231	28952731
chr17	28952737	28953237
chr17	28953411	28953911
chr17	28954446	28954946
chr17	28957952	28958452
chr17	28965577	28966077
chr17	28967348	28967848
chr17	28968128	28968628
chr17	28984265	28984765
chr17	28985877	28986377
chr17	28987464	28987964
chr17	29001672	29002172
chr17	29003161	29003661
chr17	29003799	29004299
chr17	29004545	29005045
chr17	29005248	29005748
chr17	29005812	29006312
chr17	29007852	29008352
chr17	29008451	29008951
chr17	29019847	29020347
chr17	29020629	29021129
chr17	29037686	29038186
chr17	29038213	29038713
chr17	29042578	29043078
chr17	29043761	29044261
chr17	29048341	29048841
chr17	29049030	29049530
chr17	29049999	29050499
chr17	29051198	29051698
chr17	29054789	29055289
chr17	29055437	29055937
chr17	29057368	29057868
chr17	29059646	29060146
chr17	29060429	29060929
chr17	29061038	29061538
chr17	29061816	29062316
chr17	29066037	29066537
chr17	29066620	29067120
chr17	29070123	29070623
chr17	29070750	29071250
chr17	29071294	29071794
chr17	29072003	29072503
chr17	29073235	29073735
chr17	29073824	29074324
chr17	29075698	29076198
chr17	29076950	29077450
chr17	29078224	29078724
chr17	29080638	29081138
chr17	29081693	29082193
chr17	29083275	29083775
chr17	29083905	29084405
chr17	29084707	29085207
chr17	29085274	29085774
chr17	29085964	29086464
chr17	29086547	29087047
chr17	29090682	29091182
chr17	29091527	29092027
chr17	29095850	29096350
chr17	29102240	29102740
chr17	29102856	29103356
chr17	29104014	29104514
chr17	29111740	29112240
chr17	29112597	29113097
chr17	29115013	29115513
chr17	29115863	29116363
chr17	29116369	29116869
chr17	29117056	29117556
chr17	29124012	29124512
chr17	29131624	29132124
chr17	29132262	29132762
chr17	29133007	29133507
chr17	29138434	29138934
chr17	29139366	29139866
chr17	29140192	29140692
chr17	29140870	29141370
chr17	29141371	29141871
chr17	29143858	29144358
chr17	29145271	29145771
chr17	29146780	29147280
chr17	29148151	29148651
chr17	29148736	29149236
chr17	29149248	29149748
chr17	29154834	29155334
chr17	29155943	29156443
chr17	29156557	29157057
chr17	29158418	29158918
chr17	29159348	29159848
chr17	29163545	29164045
chr17	29168225	29168725
chr17	29176480	29176980
chr17	29177650	29178150
chr17	29178342	29178842
chr17	29179342	29179842
chr17	29180182	29180682
chr17	29219345	29219845
chr17	29291090	29291590
chr17	29291990	29292490
chr17	29292781	29293281
chr17	29293361	29293861
chr17	29293982	29294482
chr17	29331458	29331958
chr17	29370017	29370517
chr17	29389111	29389611
chr17	29390031	29390531
chr17	29390553	29391053
chr17	29391294	29391794
chr17	29391827	29392327
chr17	29413164	29413664
chr17	29418032	29418532
chr17	29451285	29451785
chr17	29460983	29461483
chr17	29536906	29537406
chr17	29542705	29543205
chr17	29549081	29549581
chr17	29560194	29560694
chr17	29561890	29562390
chr17	29566152	29566652
chr17	29566821	29567321
chr17	29567727	29568227
chr17	29568395	29568895
chr17	29568972	29569472
chr17	29569612	29570112
chr17	29571840	29572340
chr17	29572742	29573242
chr17	29574491	29574991
chr17	29580245	29580745
chr17	29581867	29582367
chr17	29587852	29588352
chr17	29588471	29588971
chr17	29589451	29589951
chr17	29590307	29590807
chr17	29591053	29591553
chr17	29591577	29592077
chr17	29592593	29593093
chr17	29593146	29593646
chr17	29593764	29594264
chr17	29596079	29596579
chr17	29596585	29597085
chr17	29597471	29597971
chr17	29613307	29613807
chr17	29614222	29614722
chr17	29614759	29615259
chr17	29615445	29615945
chr17	29615952	29616452
chr17	29617027	29617527
chr17	29617865	29618365
chr17	29618654	29619154
chr17	29619215	29619715
chr17	29621499	29621999
chr17	29622111	29622611
chr17	29622649	29623149
chr17	29624943	29625443
chr17	29630753	29631253
chr17	29633123	29633623
chr17	29633780	29634280
chr17	29639451	29639951
chr17	29640450	29640950
chr17	29641603	29642103
chr17	29642165	29642665
chr17	29642669	29643169
chr17	29643219	29643719
chr17	29645354	29645854
chr17	29663063	29663563
chr17	29761044	29761544
chr17	29779167	29779667
chr17	29807726	29808226
chr17	29838888	29839388
chr17	29918847	29919347
chr17	29924257	29924757
chr17	29929349	29929849
chr17	29930000	29930500
chr17	29931257	29931757
chr17	30031394	30031894
chr17	30089752	30090252
chr17	30091731	30092231
chr17	30093427	30093927
chr17	30104461	30104961
chr17	30116541	30117041
chr17	30125224	30125724
chr17	30146595	30147095
chr17	30220311	30220811
chr17	30226817	30227317
chr17	30236781	30237281
chr17	30277972	30278472
chr17	30291123	30291623
chr17	30291758	30292258
chr17	30318103	30318603
chr17	30323126	30323626
chr17	30337611	30338111
chr17	30340092	30340592
chr17	30344072	30344572
chr17	30369347	30369847
chr17	30378606	30379106
chr17	30379536	30380036
chr17	30380514	30381014
chr17	30388410	30388910
chr17	30394776	30395276
chr17	30395288	30395788
chr17	30398296	30398796
chr17	30402984	30403484
chr17	30443617	30444117
chr17	30451486	30451986
chr17	30459909	30460409
chr17	30477121	30477621
chr17	30519637	30520137
chr17	30520556	30521056
chr17	30582787	30583287
chr17	30588924	30589424
chr17	30599615	30600115
chr17	30600143	30600643
chr17	30601068	30601568
chr17	30607221	30607721
chr17	30646443	30646943
chr17	30663632	30664132
chr17	30666244	30666744
chr17	30667206	30667706
chr17	30667944	30668444
chr17	30668785	30669285
chr17	30687646	30688146
chr17	30689507	30690007
chr17	30697828	30698328
chr17	30705959	30706459
chr17	30706936	30707436
chr17	30707519	30708019
chr17	30708151	30708651
chr17	30708718	30709218
chr17	30709818	30710318
chr17	30710760	30711260
chr17	30711984	30712484
chr17	30712628	30713128
chr17	30714553	30715053
chr17	30715257	30715757
chr17	30719236	30719736
chr17	30724461	30724961
chr17	30731387	30731887
chr17	30735670	30736170
chr17	30777347	30777847
chr17	30778095	30778595
chr17	30788284	30788784
chr17	30792013	30792513
chr17	30793186	30793686
chr17	30812599	30813099
chr17	30823983	30824483
chr17	30824500	30825000
chr17	30831144	30831644
chr17	30831681	30832181
chr17	30832598	30833098
chr17	30906055	30906555
chr17	30906733	30907233
chr17	30970786	30971286
chr17	31008190	31008690
chr17	31008962	31009462
chr17	31021019	31021519
chr17	31052129	31052629
chr17	31090263	31090763
chr17	31094640	31095140
chr17	31095394	31095894
chr17	31096028	31096528
chr17	31115099	31115599
chr17	31129935	31130435
chr17	31130489	31130989
chr17	31234997	31235497
chr17	31249478	31249978
chr17	31280329	31280829
chr17	31282267	31282767
chr17	31295304	31295804
chr17	31296000	31296500
chr17	31297069	31297569
chr17	31321556	31322056
chr17	31373083	31373583
chr17	31385678	31386178
chr17	31389337	31389837
chr17	31390833	31391333
chr17	31391459	31391959
chr17	31392328	31392828
chr17	31393247	31393747
chr17	31394230	31394730
chr17	31405091	31405591
chr17	31405760	31406260
chr17	31411557	31412057
chr17	31414000	31414500
chr17	31416528	31417028
chr17	31425093	31425593
chr17	31428112	31428612
chr17	31437220	31437720
chr17	31455692	31456192
chr17	31467679	31468179
chr17	31472130	31472630
chr17	31475431	31475931
chr17	31479972	31480472
chr17	31486461	31486961
chr17	31487075	31487575
chr17	31487663	31488163
chr17	31488234	31488734
chr17	31491345	31491845
chr17	31494529	31495029
chr17	31495036	31495536
chr17	31500197	31500697
chr17	31504784	31505284
chr17	31508103	31508603
chr17	31508729	31509229
chr17	31510251	31510751
chr17	31511118	31511618
chr17	31511994	31512494
chr17	31512720	31513220
chr17	31515153	31515653
chr17	31515655	31516155
chr17	31522274	31522774
chr17	31522793	31523293
chr17	31523742	31524242
chr17	31524266	31524766
chr17	31525275	31525775
chr17	31533510	31534010
chr17	31537681	31538181
chr17	31548585	31549085
chr17	31549123	31549623
chr17	31549776	31550276
chr17	31550331	31550831
chr17	31558623	31559123
chr17	31580571	31581071
chr17	31581086	31581586
chr17	31596022	31596522
chr17	31596562	31597062
chr17	31678325	31678825
chr17	31692264	31692764
chr17	31696016	31696516
chr17	31805378	31805878
chr17	31838803	31839303
chr17	31842483	31842983
chr17	31857678	31858178
chr17	31858550	31859050
chr17	31859064	31859564
chr17	31859593	31860093
chr17	31901540	31902040
chr17	31936755	31937255
chr17	32006557	32007057
chr17	32007085	32007585
chr17	32007897	32008397
chr17	32020889	32021389
chr17	32061891	32062391
chr17	32062707	32063207
chr17	32079683	32080183
chr17	32083495	32083995
chr17	32084063	32084563
chr17	32084827	32085327
chr17	32111545	32112045
chr17	32127350	32127850
chr17	32128331	32128831
chr17	32135488	32135988
chr17	32138807	32139307
chr17	32141093	32141593
chr17	32141597	32142097
chr17	32142189	32142689
chr17	32142930	32143430
chr17	32145310	32145810
chr17	32156664	32157164
chr17	32159210	32159710
chr17	32174853	32175353
chr17	32212801	32213301
chr17	32223566	32224066
chr17	32249392	32249892
chr17	32250976	32251476
chr17	32252966	32253466
chr17	32255773	32256273
chr17	32256560	32257060
chr17	32258394	32258894
chr17	32258962	32259462
chr17	32259561	32260061
chr17	32262407	32262907
chr17	32263739	32264239
chr17	32264701	32265201
chr17	32265545	32266045
chr17	32266403	32266903
chr17	32266915	32267415
chr17	32267795	32268295
chr17	32268619	32269119
chr17	32269308	32269808
chr17	32274974	32275474
chr17	32275743	32276243
chr17	32276400	32276900
chr17	32277218	32277718
chr17	32279836	32280336
chr17	32280723	32281223
chr17	32281344	32281844
chr17	32297427	32297927
chr17	32298178	32298678
chr17	32298899	32299399
chr17	32302396	32302896
chr17	32303146	32303646
chr17	32303944	32304444
chr17	32311029	32311529
chr17	32319361	32319861
chr17	32323237	32323737
chr17	32324127	32324627
chr17	32324645	32325145
chr17	32340912	32341412
chr17	32341416	32341916
chr17	32341979	32342479
chr17	32349214	32349714
chr17	32349838	32350338
chr17	32350371	32350871
chr17	32420950	32421450
chr17	32443674	32444174
chr17	32444198	32444698
chr17	32444812	32445312
chr17	32445393	32445893
chr17	32461665	32462165
chr17	32462273	32462773
chr17	32482831	32483331
chr17	32483409	32483909
chr17	32484124	32484624
chr17	32484700	32485200
chr17	32485425	32485925
chr17	32486341	32486841
chr17	32487077	32487577
chr17	32487654	32488154
chr17	32488255	32488755
chr17	32489206	32489706
chr17	32490059	32490559
chr17	32491162	32491662
chr17	32491725	32492225
chr17	32493018	32493518
chr17	32494829	32495329
chr17	32495851	32496351
chr17	32496614	32497114
chr17	32502543	32503043
chr17	32503047	32503547
chr17	32503733	32504233
chr17	32504706	32505206
chr17	32515996	32516496
chr17	32516541	32517041
chr17	32517400	32517900
chr17	32518007	32518507
chr17	32519341	32519841
chr17	32520011	32520511
chr17	32523104	32523604
chr17	32525105	32525605
chr17	32528327	32528827
chr17	32536789	32537289
chr17	32545376	32545876
chr17	32545890	32546390
chr17	32590352	32590852
chr17	32590891	32591391
chr17	32596535	32597035
chr17	32609050	32609550
chr17	32625853	32626353
chr17	32626449	32626949
chr17	32627073	32627573
chr17	32659254	32659754
chr17	32684350	32684850
chr17	32693451	32693951
chr17	32701821	32702321
chr17	32723236	32723736
chr17	32754972	32755472
chr17	32783500	32784000
chr17	32822476	32822976
chr17	32871828	32872328
chr17	32876443	32876943
chr17	32876993	32877493
chr17	32909833	32910333
chr17	32915954	32916454
chr17	32927865	32928365
chr17	32928372	32928872
chr17	32929438	32929938
chr17	32936115	32936615
chr17	32936830	32937330
chr17	32938107	32938607
chr17	32940914	32941414
chr17	32948703	32949203
chr17	32949219	32949719
chr17	32995462	32995962
chr17	32998268	32998768
chr17	33010100	33010600
chr17	33038624	33039124
chr17	33039939	33040439
chr17	33046740	33047240
chr17	33055307	33055807
chr17	33100980	33101480
chr17	33112577	33113077
chr17	33113142	33113642
chr17	33115330	33115830
chr17	33115955	33116455
chr17	33116817	33117317
chr17	33117959	33118459
chr17	33118717	33119217
chr17	33119347	33119847
chr17	33120050	33120550
chr17	33124773	33125273
chr17	33145856	33146356
chr17	33163732	33164232
chr17	33164295	33164795
chr17	33175524	33176024
chr17	33177355	33177855
chr17	33198448	33198948
chr17	33200031	33200531
chr17	33202031	33202531
chr17	33202723	33203223
chr17	33209628	33210128
chr17	33210241	33210741
chr17	33214619	33215119
chr17	33217222	33217722
chr17	33218263	33218763
chr17	33218865	33219365
chr17	33233103	33233603
chr17	33233721	33234221
chr17	33234309	33234809
chr17	33235135	33235635
chr17	33237085	33237585
chr17	33240089	33240589
chr17	33240802	33241302
chr17	33245186	33245686
chr17	33252836	33253336
chr17	33261768	33262268
chr17	33262903	33263403
chr17	33273913	33274413
chr17	33277662	33278162
chr17	33278996	33279496
chr17	33285576	33286076
chr17	33287057	33287557
chr17	33290231	33290731
chr17	33290991	33291491
chr17	33291666	33292166
chr17	33292421	33292921
chr17	33293081	33293581
chr17	33293838	33294338
chr17	33295874	33296374
chr17	33314308	33314808
chr17	33316703	33317203
chr17	33317321	33317821
chr17	33319881	33320381
chr17	33320861	33321361
chr17	33321596	33322096
chr17	33322994	33323494
chr17	33324682	33325182
chr17	33351396	33351896
chr17	33417781	33418281
chr17	33439667	33440167
chr17	33469873	33470373
chr17	33473064	33473564
chr17	33520337	33520837
chr17	33521753	33522253
chr17	33523594	33524094
chr17	33533201	33533701
chr17	33533948	33534448
chr17	33535318	33535818
chr17	33539110	33539610
chr17	33563803	33564303
chr17	33572602	33573102
chr17	33583804	33584304
chr17	33589615	33590115
chr17	33602874	33603374
chr17	33623257	33623757
chr17	33623851	33624351
chr17	33627309	33627809
chr17	33628935	33629435
chr17	33647924	33648424
chr17	33654234	33654734
chr17	33674517	33675017
chr17	33680325	33680825
chr17	33696018	33696518
chr17	33724892	33725392
chr17	33733967	33734467
chr17	33740208	33740708
chr17	33741570	33742070
chr17	33742535	33743035
chr17	33743187	33743687
chr17	33749840	33750340
chr17	33750427	33750927
chr17	33751012	33751512
chr17	33768831	33769331
chr17	33771155	33771655
chr17	33771838	33772338
chr17	33774099	33774599
chr17	33776372	33776872
chr17	33779048	33779548
chr17	33780830	33781330
chr17	33781374	33781874
chr17	33796595	33797095
chr17	33797107	33797607
chr17	33797682	33798182
chr17	33798293	33798793
chr17	33798896	33799396
chr17	33803744	33804244
chr17	33806228	33806728
chr17	33810792	33811292
chr17	33811333	33811833
chr17	33816769	33817269
chr17	33847838	33848338
chr17	33849045	33849545
chr17	33851778	33852278
chr17	33858298	33858798
chr17	33864684	33865184
chr17	33871672	33872172
chr17	33892596	33893096
chr17	33894141	33894641
chr17	33905187	33905687
chr17	33905727	33906227
chr17	33922952	33923452
chr17	33924532	33925032
chr17	33925117	33925617
chr17	33927807	33928307
chr17	33929275	33929775
chr17	33938469	33938969
chr17	33939281	33939781
chr17	33940014	33940514
chr17	33940763	33941263
chr17	33942318	33942818
chr17	33944375	33944875
chr17	33945791	33946291
chr17	33948187	33948687
chr17	33954400	33954900
chr17	33955171	33955671
chr17	33964474	33964974
chr17	33968278	33968778
chr17	33969867	33970367
chr17	33970474	33970974
chr17	33972209	33972709
chr17	33972714	33973214
chr17	33973460	33973960
chr17	33976311	33976811
chr17	33976859	33977359
chr17	33981955	33982455
chr17	33983361	33983861
chr17	33983922	33984422
chr17	33986505	33987005
chr17	33993185	33993685
chr17	33994213	33994713
chr17	34008456	34008956
chr17	34009093	34009593
chr17	34009792	34010292
chr17	34010808	34011308
chr17	34012760	34013260
chr17	34024822	34025322
chr17	34039148	34039648
chr17	34039803	34040303
chr17	34043450	34043950
chr17	34043974	34044474
chr17	34050973	34051473
chr17	34051692	34052192
chr17	34054480	34054980
chr17	34066784	34067284
chr17	34076663	34077163
chr17	34077294	34077794
chr17	34077797	34078297
chr17	34078806	34079306
chr17	34097923	34098423
chr17	34098604	34099104
chr17	34099701	34100201
chr17	34100254	34100754
chr17	34109695	34110195
chr17	34110265	34110765
chr17	34112514	34113014
chr17	34114860	34115360
chr17	34122492	34122992
chr17	34125557	34126057
chr17	34126085	34126585
chr17	34126623	34127123
chr17	34128966	34129466
chr17	34130429	34130929
chr17	34131305	34131805
chr17	34133201	34133701
chr17	34134192	34134692
chr17	34135804	34136304
chr17	34139908	34140408
chr17	34141304	34141804
chr17	34141910	34142410
chr17	34142783	34143283
chr17	34146383	34146883
chr17	34152815	34153315
chr17	34153334	34153834
chr17	34153931	34154431
chr17	34154540	34155040
chr17	34155245	34155745
chr17	34155833	34156333
chr17	34156574	34157074
chr17	34157529	34158029
chr17	34158033	34158533
chr17	34161058	34161558
chr17	34163626	34164126
chr17	34164507	34165007
chr17	34165394	34165894
chr17	34166325	34166825
chr17	34167188	34167688
chr17	34168959	34169459
chr17	34171195	34171695
chr17	34179219	34179719
chr17	34182361	34182861
chr17	34199884	34200384
chr17	34202361	34202861
chr17	34220657	34221157
chr17	34248003	34248503
chr17	34254981	34255481
chr17	34361410	34361910
chr17	34370865	34371365
chr17	34420241	34420741
chr17	34443813	34444313
chr17	34467115	34467615
chr17	34479181	34479681
chr17	34482172	34482672
chr17	34482883	34483383
chr17	34484973	34485473
chr17	34487552	34488052
chr17	34519233	34519733
chr17	34556984	34557484
chr17	34558200	34558700
chr17	34577996	34578496
chr17	34579195	34579695
chr17	34580061	34580561
chr17	34580931	34581431
chr17	34581799	34582299
chr17	34582315	34582815
chr17	34584920	34585420
chr17	34600474	34600974
chr17	34601149	34601649
chr17	34613091	34613591
chr17	34616090	34616590
chr17	34616900	34617400
chr17	34620489	34620989
chr17	34625949	34626449
chr17	34638159	34638659
chr17	34640003	34640503
chr17	34711019	34711519
chr17	34739147	34739647
chr17	34752779	34753279
chr17	34755693	34756193
chr17	34756532	34757032
chr17	34758464	34758964
chr17	34763815	34764315
chr17	34781428	34781928
chr17	34787472	34787972
chr17	34793159	34793659
chr17	34820256	34820756
chr17	34821500	34822000
chr17	34892797	34893297
chr17	34961266	34961766
chr17	34979604	34980104
chr17	34980245	34980745
chr17	34980875	34981375
chr17	34981786	34982286
chr17	34998152	34998652
chr17	34999413	34999913
chr17	35006291	35006791
chr17	35006803	35007303
chr17	35007481	35007981
chr17	35011337	35011837
chr17	35020361	35020861
chr17	35022690	35023190
chr17	35023443	35023943
chr17	35023963	35024463
chr17	35046822	35047322
chr17	35062932	35063432
chr17	35063478	35063978
chr17	35081935	35082435
chr17	35087061	35087561
chr17	35088302	35088802
chr17	35089151	35089651
chr17	35119122	35119622
chr17	35119643	35120143
chr17	35142066	35142566
chr17	35241965	35242465
chr17	35242751	35243251
chr17	35243582	35244082
chr17	35265592	35266092
chr17	35373484	35373984
chr17	35374309	35374809
chr17	35539334	35539834
chr17	35567782	35568282
chr17	35578385	35578885
chr17	35579151	35579651
chr17	35587043	35587543
chr17	35587544	35588044
chr17	35589422	35589922
chr17	35612889	35613389
chr17	35643126	35643626
chr17	35660851	35661351
chr17	35684542	35685042
chr17	35691109	35691609
chr17	35702419	35702919
chr17	35707909	35708409
chr17	35713392	35713892
chr17	35714364	35714864
chr17	35715365	35715865
chr17	35717973	35718473
chr17	35723096	35723596
chr17	35731394	35731894
chr17	35732111	35732611
chr17	35733330	35733830
chr17	35740355	35740855
chr17	35741015	35741515
chr17	35742945	35743445
chr17	35747410	35747910
chr17	35748505	35749005
chr17	35749995	35750495
chr17	35751465	35751965
chr17	35763325	35763825
chr17	35764023	35764523
chr17	35764528	35765028
chr17	35765041	35765541
chr17	35766853	35767353
chr17	35778029	35778529
chr17	35780870	35781370
chr17	35781721	35782221
chr17	35794649	35795149
chr17	35795230	35795730
chr17	35799845	35800345
chr17	35804649	35805149
chr17	35808246	35808746
chr17	35809169	35809669
chr17	35810616	35811116
chr17	35816473	35816973
chr17	35849440	35849940
chr17	35889783	35890283
chr17	35899455	35899955
chr17	35930534	35931034
chr17	35966026	35966526
chr17	35969462	35969962
chr17	36075719	36076219
chr17	36143222	36143722
chr17	36148916	36149416
chr17	36182877	36183377
chr17	36183810	36184310
chr17	36192303	36192803
chr17	36463782	36464282
chr17	36482338	36482838
chr17	36482915	36483415
chr17	36485789	36486289
chr17	36486331	36486831
chr17	36488219	36488719
chr17	36497628	36498128
chr17	36533230	36533730
chr17	36534032	36534532
chr17	36534714	36535214
chr17	36535217	36535717
chr17	36543178	36543678
chr17	36543841	36544341
chr17	36544641	36545141
chr17	36545258	36545758
chr17	36545923	36546423
chr17	36564664	36565164
chr17	36590861	36591361
chr17	36591539	36592039
chr17	36592350	36592850
chr17	36592919	36593419
chr17	36593540	36594040
chr17	36594409	36594909
chr17	36600377	36600877
chr17	36601309	36601809
chr17	36601852	36602352
chr17	36602891	36603391
chr17	36608763	36609263
chr17	36610435	36610935
chr17	36627052	36627552
chr17	36629196	36629696
chr17	36633484	36633984
chr17	36642029	36642529
chr17	36657476	36657976
chr17	36658044	36658544
chr17	36659830	36660330
chr17	36660352	36660852
chr17	36661207	36661707
chr17	36661934	36662434
chr17	36665433	36665933
chr17	36698220	36698720
chr17	36701735	36702235
chr17	36703878	36704378
chr17	36706093	36706593
chr17	36722113	36722613
chr17	36740053	36740553
chr17	36857068	36857568
chr17	36921135	36921635
chr17	36936580	36937080
chr17	36941486	36941986
chr17	36942197	36942697
chr17	36943287	36943787
chr17	36947873	36948373
chr17	36948662	36949162
chr17	36949480	36949980
chr17	36953229	36953729
chr17	36978896	36979396
chr17	36994318	36994818
chr17	37047559	37048059
chr17	37067672	37068172
chr17	37081388	37081888
chr17	37094205	37094705
chr17	37094715	37095215
chr17	37095343	37095843
chr17	37104804	37105304
chr17	37109700	37110200
chr17	37110315	37110815
chr17	37111297	37111797
chr17	37117692	37118192
chr17	37131749	37132249
chr17	37133945	37134445
chr17	37135280	37135780
chr17	37144114	37144614
chr17	37146522	37147022
chr17	37147198	37147698
chr17	37174157	37174657
chr17	37197255	37197755
chr17	37220500	37221000
chr17	37239654	37240154
chr17	37251814	37252314
chr17	37273365	37273865
chr17	37299229	37299729
chr17	37299840	37300340
chr17	37300699	37301199
chr17	37301237	37301737
chr17	37322701	37323201
chr17	37356370	37356870
chr17	37358296	37358796
chr17	37359076	37359576
chr17	37359607	37360107
chr17	37367195	37367695
chr17	37373456	37373956
chr17	37391849	37392349
chr17	37405570	37406070
chr17	37406640	37407140
chr17	37407369	37407869
chr17	37483197	37483697
chr17	37485874	37486374
chr17	37488106	37488606
chr17	37489030	37489530
chr17	37489541	37490041
chr17	37490055	37490555
chr17	37491055	37491555
chr17	37500906	37501406
chr17	37501502	37502002
chr17	37505061	37505561
chr17	37505565	37506065
chr17	37506647	37507147
chr17	37507295	37507795
chr17	37507906	37508406
chr17	37509917	37510417
chr17	37512681	37513181
chr17	37518754	37519254
chr17	37520351	37520851
chr17	37521807	37522307
chr17	37527210	37527710
chr17	37546773	37547273
chr17	37570432	37570932
chr17	37608513	37609013
chr17	37609222	37609722
chr17	37609839	37610339
chr17	37642647	37643147
chr17	37643227	37643727
chr17	37796144	37796644
chr17	37816200	37816700
chr17	37849097	37849597
chr17	38253893	38254393
chr17	38256084	38256584
chr17	38257193	38257693
chr17	38267461	38267961
chr17	38269019	38269519
chr17	38272955	38273455
chr17	38286528	38287028
chr17	38288148	38288648
chr17	38289685	38290185
chr17	38296226	38296726
chr17	38296776	38297276
chr17	38322112	38322612
chr17	38324030	38324530
chr17	38325567	38326067
chr17	38328674	38329174
chr17	38329580	38330080
chr17	38330208	38330708
chr17	38330891	38331391
chr17	38333614	38334114
chr17	38336989	38337489
chr17	38341233	38341733
chr17	38342961	38343461
chr17	38343749	38344249
chr17	38348381	38348881
chr17	38349074	38349574
chr17	38351622	38352122
chr17	38352511	38353011
chr17	38353642	38354142
chr17	38354438	38354938
chr17	38355189	38355689
chr17	38356572	38357072
chr17	38357403	38357903
chr17	38358753	38359253
chr17	38381066	38381566
chr17	38403457	38403957
chr17	38414662	38415162
chr17	38415514	38416014
chr17	38417318	38417818
chr17	38418214	38418714
chr17	38418969	38419469
chr17	38419599	38420099
chr17	38420486	38420986
chr17	38422288	38422788
chr17	38422836	38423336
chr17	38423601	38424101
chr17	38426540	38427040
chr17	38427551	38428051
chr17	38428147	38428647
chr17	38429349	38429849
chr17	38439404	38439904
chr17	38443146	38443646
chr17	38444048	38444548
chr17	38447449	38447949
chr17	38449305	38449805
chr17	38451910	38452410
chr17	38452742	38453242
chr17	38453365	38453865
chr17	38453991	38454491
chr17	38454503	38455003
chr17	38455079	38455579
chr17	38455635	38456135
chr17	38456369	38456869
chr17	38456970	38457470
chr17	38457824	38458324
chr17	38458893	38459393
chr17	38459533	38460033
chr17	38460298	38460798
chr17	38461060	38461560
chr17	38461575	38462075
chr17	38462533	38463033
chr17	38463326	38463826
chr17	38464027	38464527
chr17	38464645	38465145
chr17	38465246	38465746
chr17	38465863	38466363
chr17	38466478	38466978
chr17	38469858	38470358
chr17	38474612	38475112
chr17	38479336	38479836
chr17	38482093	38482593
chr17	38482780	38483280
chr17	38484172	38484672
chr17	38484771	38485271
chr17	38485426	38485926
chr17	38491954	38492454
chr17	38504583	38505083
chr17	38506525	38507025
chr17	38507265	38507765
chr17	38508476	38508976
chr17	38509318	38509818
chr17	38510150	38510650
chr17	38510766	38511266
chr17	38511489	38511989
chr17	38528491	38528991
chr17	38529060	38529560
chr17	38529750	38530250
chr17	38530648	38531148
chr17	38532385	38532885
chr17	38534790	38535290
chr17	38538695	38539195
chr17	38547835	38548335
chr17	38556745	38557245
chr17	38558079	38558579
chr17	38559316	38559816
chr17	38559820	38560320
chr17	38560609	38561109
chr17	38561214	38561714
chr17	38561897	38562397
chr17	38562506	38563006
chr17	38563212	38563712
chr17	38563906	38564406
chr17	38564800	38565300
chr17	38565757	38566257
chr17	38566540	38567040
chr17	38567889	38568389
chr17	38568792	38569292
chr17	38569643	38570143
chr17	38570330	38570830
chr17	38571421	38571921
chr17	38571924	38572424
chr17	38572654	38573154
chr17	38573564	38574064
chr17	38575674	38576174
chr17	38577454	38577954
chr17	38578328	38578828
chr17	38579007	38579507
chr17	38579785	38580285
chr17	38583160	38583660
chr17	38584244	38584744
chr17	38584969	38585469
chr17	38585606	38586106
chr17	38587177	38587677
chr17	38588135	38588635
chr17	38588792	38589292
chr17	38591288	38591788
chr17	38592017	38592517
chr17	38592721	38593221
chr17	38593445	38593945
chr17	38594144	38594644
chr17	38596050	38596550
chr17	38598497	38598997
chr17	38599067	38599567
chr17	38600259	38600759
chr17	38600828	38601328
chr17	38601531	38602031
chr17	38602056	38602556
chr17	38603001	38603501
chr17	38603838	38604338
chr17	38604471	38604971
chr17	38605088	38605588
chr17	38605714	38606214
chr17	38606241	38606741
chr17	38607054	38607554
chr17	38616312	38616812
chr17	38636016	38636516
chr17	38663033	38663533
chr17	38667452	38667952
chr17	38671788	38672288
chr17	38672663	38673163
chr17	38673486	38673986
chr17	38674257	38674757
chr17	38674790	38675290
chr17	38675297	38675797
chr17	38676176	38676676
chr17	38676976	38677476
chr17	38693016	38693516
chr17	38693794	38694294
chr17	38696461	38696961
chr17	38701463	38701963
chr17	38702126	38702626
chr17	38702760	38703260
chr17	38703631	38704131
chr17	38704350	38704850
chr17	38704902	38705402
chr17	38705428	38705928
chr17	38706071	38706571
chr17	38707399	38707899
chr17	38709146	38709646
chr17	38710189	38710689
chr17	38712021	38712521
chr17	38712597	38713097
chr17	38713127	38713627
chr17	38714959	38715459
chr17	38717288	38717788
chr17	38718574	38719074
chr17	38720054	38720554
chr17	38721201	38721701
chr17	38722830	38723330
chr17	38723829	38724329
chr17	38724522	38725022
chr17	38725049	38725549
chr17	38726105	38726605
chr17	38726767	38727267
chr17	38727378	38727878
chr17	38728109	38728609
chr17	38729383	38729883
chr17	38729985	38730485
chr17	38730695	38731195
chr17	38731291	38731791
chr17	38732561	38733061
chr17	38733730	38734230
chr17	38734434	38734934
chr17	38735021	38735521
chr17	38738795	38739295
chr17	38741785	38742285
chr17	38742505	38743005
chr17	38743484	38743984
chr17	38745173	38745673
chr17	38746469	38746969
chr17	38747380	38747880
chr17	38748186	38748686
chr17	38749063	38749563
chr17	38749591	38750091
chr17	38750362	38750862
chr17	38751018	38751518
chr17	38751642	38752142
chr17	38752333	38752833
chr17	38753161	38753661
chr17	38757859	38758359
chr17	38767251	38767751
chr17	38798078	38798578
chr17	38798744	38799244
chr17	38799771	38800271
chr17	38800678	38801178
chr17	38824508	38825008
chr17	38825115	38825615
chr17	38852604	38853104
chr17	38853557	38854057
chr17	38854590	38855090
chr17	38861551	38862051
chr17	38867394	38867894
chr17	38867955	38868455
chr17	38868462	38868962
chr17	38869144	38869644
chr17	38869735	38870235
chr17	38870362	38870862
chr17	38871003	38871503
chr17	38871540	38872040
chr17	38872554	38873054
chr17	38873466	38873966
chr17	38874416	38874916
chr17	38875447	38875947
chr17	38877435	38877935
chr17	38881380	38881880
chr17	38881911	38882411
chr17	38882489	38882989
chr17	38883706	38884206
chr17	38884799	38885299
chr17	38885389	38885889
chr17	38885948	38886448
chr17	38886496	38886996
chr17	38887112	38887612
chr17	38887849	38888349
chr17	38890682	38891182
chr17	38893515	38894015
chr17	38897089	38897589
chr17	38897745	38898245
chr17	38901212	38901712
chr17	38907704	38908204
chr17	38908298	38908798
chr17	38912127	38912627
chr17	38920814	38921314
chr17	38921968	38922468
chr17	38922687	38923187
chr17	38923891	38924391
chr17	38924460	38924960
chr17	38925292	38925792
chr17	38925890	38926390
chr17	38967248	38967748
chr17	38983053	38983553
chr17	39056733	39057233
chr17	39065999	39066499
chr17	39069296	39069796
chr17	39071644	39072144
chr17	39079190	39079690
chr17	39080740	39081240
chr17	39084500	39085000
chr17	39097059	39097559
chr17	39110338	39110838
chr17	39115072	39115572
chr17	39123569	39124069
chr17	39125091	39125591
chr17	39138309	39138809
chr17	39138996	39139496
chr17	39139654	39140154
chr17	39140208	39140708
chr17	39142914	39143414
chr17	39144225	39144725
chr17	39145227	39145727
chr17	39149113	39149613
chr17	39150587	39151087
chr17	39151310	39151810
chr17	39152075	39152575
chr17	39152826	39153326
chr17	39153570	39154070
chr17	39154286	39154786
chr17	39164730	39165230
chr17	39165862	39166362
chr17	39173303	39173803
chr17	39174280	39174780
chr17	39174849	39175349
chr17	39175695	39176195
chr17	39194409	39194909
chr17	39195233	39195733
chr17	39195794	39196294
chr17	39196732	39197232
chr17	39197394	39197894
chr17	39198045	39198545
chr17	39198780	39199280
chr17	39199510	39200010
chr17	39200053	39200553
chr17	39205205	39205705
chr17	39206908	39207408
chr17	39208039	39208539
chr17	39208771	39209271
chr17	39209640	39210140
chr17	39210714	39211214
chr17	39211573	39212073
chr17	39212092	39212592
chr17	39212788	39213288
chr17	39213866	39214366
chr17	39214957	39215457
chr17	39217890	39218390
chr17	39218570	39219070
chr17	39219696	39220196
chr17	39220442	39220942
chr17	39222681	39223181
chr17	39223429	39223929
chr17	39224283	39224783
chr17	39224861	39225361
chr17	39225776	39226276
chr17	39229297	39229797
chr17	39230959	39231459
chr17	39231959	39232459
chr17	39235616	39236116
chr17	39237207	39237707
chr17	39239553	39240053
chr17	39244071	39244571
chr17	39244653	39245153
chr17	39256540	39257040
chr17	39264138	39264638
chr17	39265821	39266321
chr17	39400878	39401378
chr17	39401484	39401984
chr17	39402366	39402866
chr17	39451085	39451585
chr17	39461162	39461662
chr17	39461916	39462416
chr17	39464090	39464590
chr17	39512170	39512670
chr17	39547829	39548329
chr17	39563442	39563942
chr17	39564381	39564881
chr17	39573310	39573810
chr17	39573969	39574469
chr17	39578575	39579075
chr17	39591908	39592408
chr17	39592744	39593244
chr17	39596239	39596739
chr17	39596781	39597281
chr17	39597988	39598488
chr17	39598926	39599426
chr17	39599603	39600103
chr17	39600238	39600738
chr17	39601180	39601680
chr17	39602751	39603251
chr17	39603628	39604128
chr17	39605053	39605553
chr17	39605597	39606097
chr17	39606530	39607030
chr17	39607735	39608235
chr17	39608508	39609008
chr17	39612022	39612522
chr17	39612576	39613076
chr17	39617826	39618326
chr17	39618356	39618856
chr17	39621893	39622393
chr17	39622640	39623140
chr17	39623338	39623838
chr17	39626654	39627154
chr17	39627627	39628127
chr17	39633003	39633503
chr17	39633626	39634126
chr17	39634308	39634808
chr17	39636819	39637319
chr17	39637786	39638286
chr17	39650812	39651312
chr17	39651954	39652454
chr17	39652578	39653078
chr17	39653792	39654292
chr17	39658923	39659423
chr17	39660968	39661468
chr17	39665017	39665517
chr17	39665518	39666018
chr17	39666185	39666685
chr17	39666871	39667371
chr17	39667471	39667971
chr17	39668321	39668821
chr17	39669530	39670030
chr17	39671149	39671649
chr17	39672080	39672580
chr17	39674930	39675430
chr17	39675439	39675939
chr17	39676057	39676557
chr17	39676949	39677449
chr17	39677599	39678099
chr17	39678466	39678966
chr17	39687586	39688086
chr17	39688457	39688957
chr17	39716365	39716865
chr17	39730328	39730828
chr17	39754097	39754597
chr17	39755072	39755572
chr17	39792548	39793048
chr17	39799048	39799548
chr17	39847408	39847908
chr17	39864024	39864524
chr17	39926751	39927251
chr17	39927395	39927895
chr17	39929129	39929629
chr17	39937390	39937890
chr17	39939546	39940046
chr17	39950724	39951224
chr17	39951360	39951860
chr17	39952111	39952611
chr17	39952612	39953112
chr17	39953519	39954019
chr17	39958901	39959401
chr17	39979849	39980349
chr17	39980355	39980855
chr17	39980979	39981479
chr17	40013627	40014127
chr17	40026919	40027419
chr17	40035036	40035536
chr17	40038765	40039265
chr17	40053603	40054103
chr17	40054205	40054705
chr17	40059202	40059702
chr17	40060942	40061442
chr17	40061691	40062191
chr17	40062634	40063134
chr17	40063350	40063850
chr17	40064134	40064634
chr17	40064820	40065320
chr17	40065682	40066182
chr17	40066341	40066841
chr17	40067206	40067706
chr17	40068153	40068653
chr17	40068778	40069278
chr17	40069649	40070149
chr17	40070281	40070781
chr17	40070814	40071314
chr17	40071375	40071875
chr17	40072228	40072728
chr17	40072747	40073247
chr17	40073780	40074280
chr17	40074856	40075356
chr17	40075471	40075971
chr17	40076042	40076542
chr17	40076972	40077472
chr17	40083748	40084248
chr17	40084385	40084885
chr17	40086343	40086843
chr17	40088313	40088813
chr17	40089068	40089568
chr17	40090125	40090625
chr17	40090678	40091178
chr17	40091230	40091730
chr17	40092010	40092510
chr17	40092570	40093070
chr17	40093141	40093641
chr17	40093742	40094242
chr17	40094764	40095264
chr17	40095291	40095791
chr17	40096024	40096524
chr17	40096528	40097028
chr17	40097135	40097635
chr17	40098067	40098567
chr17	40099026	40099526
chr17	40099941	40100441
chr17	40100516	40101016
chr17	40101265	40101765
chr17	40101975	40102475
chr17	40102771	40103271
chr17	40103317	40103817
chr17	40104487	40104987
chr17	40105036	40105536
chr17	40106006	40106506
chr17	40106577	40107077
chr17	40107094	40107594
chr17	40108146	40108646
chr17	40109173	40109673
chr17	40110179	40110679
chr17	40110965	40111465
chr17	40111568	40112068
chr17	40112339	40112839
chr17	40113045	40113545
chr17	40116019	40116519
chr17	40119887	40120387
chr17	40120895	40121395
chr17	40121689	40122189
chr17	40122454	40122954
chr17	40123145	40123645
chr17	40124401	40124901
chr17	40129560	40130060
chr17	40139399	40139899
chr17	40139987	40140487
chr17	40140522	40141022
chr17	40141101	40141601
chr17	40151525	40152025
chr17	40168337	40168837
chr17	40175861	40176361
chr17	40176448	40176948
chr17	40177193	40177693
chr17	40177852	40178352
chr17	40178356	40178856
chr17	40178872	40179372
chr17	40179766	40180266
chr17	40181118	40181618
chr17	40190503	40191003
chr17	40191116	40191616
chr17	40194299	40194799
chr17	40194949	40195449
chr17	40201733	40202233
chr17	40217696	40218196
chr17	40218238	40218738
chr17	40219004	40219504
chr17	40219522	40220022
chr17	40224070	40224570
chr17	40230995	40231495
chr17	40241388	40241888
chr17	40242642	40243142
chr17	40251538	40252038
chr17	40270202	40270702
chr17	40270819	40271319
chr17	40285463	40285963
chr17	40287453	40287953
chr17	40288049	40288549
chr17	40290143	40290643
chr17	40290648	40291148
chr17	40302918	40303418
chr17	40303647	40304147
chr17	40306881	40307381
chr17	40307840	40308340
chr17	40308900	40309400
chr17	40309806	40310306
chr17	40310429	40310929
chr17	40310943	40311443
chr17	40312265	40312765
chr17	40312915	40313415
chr17	40313852	40314352
chr17	40314595	40315095
chr17	40315127	40315627
chr17	40315917	40316417
chr17	40316568	40317068
chr17	40317287	40317787
chr17	40317907	40318407
chr17	40318760	40319260
chr17	40320113	40320613
chr17	40321090	40321590
chr17	40322283	40322783
chr17	40322970	40323470
chr17	40327272	40327772
chr17	40329816	40330316
chr17	40330464	40330964
chr17	40331992	40332492
chr17	40333653	40334153
chr17	40334355	40334855
chr17	40335496	40335996
chr17	40337130	40337630
chr17	40337635	40338135
chr17	40339215	40339715
chr17	40341080	40341580
chr17	40341844	40342344
chr17	40342667	40343167
chr17	40343645	40344145
chr17	40344348	40344848
chr17	40345275	40345775
chr17	40346454	40346954
chr17	40347255	40347755
chr17	40348476	40348976
chr17	40349063	40349563
chr17	40349928	40350428
chr17	40350811	40351311
chr17	40351498	40351998
chr17	40352141	40352641
chr17	40353084	40353584
chr17	40353751	40354251
chr17	40354330	40354830
chr17	40354937	40355437
chr17	40356025	40356525
chr17	40357188	40357688
chr17	40358399	40358899
chr17	40362507	40363007
chr17	40363131	40363631
chr17	40399072	40399572
chr17	40415252	40415752
chr17	40417774	40418274
chr17	40418409	40418909
chr17	40418993	40419493
chr17	40419645	40420145
chr17	40433577	40434077
chr17	40434103	40434603
chr17	40440925	40441425
chr17	40443082	40443582
chr17	40443600	40444100
chr17	40444691	40445191
chr17	40450147	40450647
chr17	40451343	40451843
chr17	40452411	40452911
chr17	40458003	40458503
chr17	40476071	40476571
chr17	40490387	40490887
chr17	40493689	40494189
chr17	40499423	40499923
chr17	40512452	40512952
chr17	40524555	40525055
chr17	40533254	40533754
chr17	40533850	40534350
chr17	40534383	40534883
chr17	40535888	40536388
chr17	40536648	40537148
chr17	40537576	40538076
chr17	40538327	40538827
chr17	40539644	40540144
chr17	40541038	40541538
chr17	40541937	40542437
chr17	40542529	40543029
chr17	40543475	40543975
chr17	40545436	40545936
chr17	40547251	40547751
chr17	40548984	40549484
chr17	40549584	40550084
chr17	40550634	40551134
chr17	40551192	40551692
chr17	40552179	40552679
chr17	40552753	40553253
chr17	40553403	40553903
chr17	40553938	40554438
chr17	40556840	40557340
chr17	40557847	40558347
chr17	40558866	40559366
chr17	40559411	40559911
chr17	40560173	40560673
chr17	40612099	40612599
chr17	40615575	40616075
chr17	40619859	40620359
chr17	40620964	40621464
chr17	40625229	40625729
chr17	40625882	40626382
chr17	40646955	40647455
chr17	40647824	40648324
chr17	40648569	40649069
chr17	40663317	40663817
chr17	40664262	40664762
chr17	40664918	40665418
chr17	40671238	40671738
chr17	40699291	40699791
chr17	40700449	40700949
chr17	40719748	40720248
chr17	40727911	40728411
chr17	40765569	40766069
chr17	40803470	40803970
chr17	40818887	40819387
chr17	40819482	40819982
chr17	40856942	40857442
chr17	40857788	40858288
chr17	40909240	40909740
chr17	40922297	40922797
chr17	40980486	40980986
chr17	41041100	41041600
chr17	41237060	41237560
chr17	41302364	41302864
chr17	41322263	41322763
chr17	41329285	41329785
chr17	41415479	41415979
chr17	41416500	41417000
chr17	41433541	41434041
chr17	41464734	41465234
chr17	41539899	41540399
chr17	41549173	41549673
chr17	41555205	41555705
chr17	41563551	41564051
chr17	41579497	41579997
chr17	41592503	41593003
chr17	41634078	41634578
chr17	41635372	41635872
chr17	41647799	41648299
chr17	41648550	41649050
chr17	41662608	41663108
chr17	41665809	41666309
chr17	41666313	41666813
chr17	41666880	41667380
chr17	41670437	41670937
chr17	41678503	41679003
chr17	41682650	41683150
chr17	41683258	41683758
chr17	41684009	41684509
chr17	41687924	41688424
chr17	41688562	41689062
chr17	41689149	41689649
chr17	41689757	41690257
chr17	41695904	41696404
chr17	41697264	41697764
chr17	41705572	41706072
chr17	41710637	41711137
chr17	41717379	41717879
chr17	41731068	41731568
chr17	41734381	41734881
chr17	41737923	41738423
chr17	41773177	41773677
chr17	41776960	41777460
chr17	41784064	41784564
chr17	41785086	41785586
chr17	41785716	41786216
chr17	41786616	41787116
chr17	41789250	41789750
chr17	41798078	41798578
chr17	41801518	41802018
chr17	41802686	41803186
chr17	41803217	41803717
chr17	41803744	41804244
chr17	41811479	41811979
chr17	41812049	41812549
chr17	41812673	41813173
chr17	41820897	41821397
chr17	41835124	41835624
chr17	41836001	41836501
chr17	41862590	41863090
chr17	41863451	41863951
chr17	41864561	41865061
chr17	41865179	41865679
chr17	41882683	41883183
chr17	41885619	41886119
chr17	41907894	41908394
chr17	41909095	41909595
chr17	41917602	41918102
chr17	41918327	41918827
chr17	41918850	41919350
chr17	41919475	41919975
chr17	41929810	41930310
chr17	41930330	41930830
chr17	41932393	41932893
chr17	41937949	41938449
chr17	41959531	41960031
chr17	41960193	41960693
chr17	41962877	41963377
chr17	41965688	41966188
chr17	41966468	41966968
chr17	41966980	41967480
chr17	41967732	41968232
chr17	41970941	41971441
chr17	41972813	41973313
chr17	41973355	41973855
chr17	41974920	41975420
chr17	41976318	41976818
chr17	41983815	41984315
chr17	42004527	42005027
chr17	42005246	42005746
chr17	42016475	42016975
chr17	42016986	42017486
chr17	42017514	42018014
chr17	42019778	42020278
chr17	42020560	42021060
chr17	42024849	42025349
chr17	42026191	42026691
chr17	42027765	42028265
chr17	42037182	42037682
chr17	42038074	42038574
chr17	42039810	42040310
chr17	42042702	42043202
chr17	42050393	42050893
chr17	42051662	42052162
chr17	42052629	42053129
chr17	42053157	42053657
chr17	42053661	42054161
chr17	42054891	42055391
chr17	42055433	42055933
chr17	42058056	42058556
chr17	42059081	42059581
chr17	42061283	42061783
chr17	42062017	42062517
chr17	42062606	42063106
chr17	42063650	42064150
chr17	42065114	42065614
chr17	42067199	42067699
chr17	42094833	42095333
chr17	42098254	42098754
chr17	42101464	42101964
chr17	42107645	42108145
chr17	42108665	42109165
chr17	42111894	42112394
chr17	42112466	42112966
chr17	42116626	42117126
chr17	42120252	42120752
chr17	42121132	42121632
chr17	42122487	42122987
chr17	42129434	42129934
chr17	42138586	42139086
chr17	42139095	42139595
chr17	42154848	42155348
chr17	42155471	42155971
chr17	42181155	42181655
chr17	42184038	42184538
chr17	42184915	42185415
chr17	42188550	42189050
chr17	42189682	42190182
chr17	42194270	42194770
chr17	42200612	42201112
chr17	42227351	42227851
chr17	42248551	42249051
chr17	42252744	42253244
chr17	42271936	42272436
chr17	42275398	42275898
chr17	42276204	42276704
chr17	42276939	42277439
chr17	42278535	42279035
chr17	42283335	42283835
chr17	42287128	42287628
chr17	42288149	42288649
chr17	42289311	42289811
chr17	42290986	42291486
chr17	42291699	42292199
chr17	42294151	42294651
chr17	42309799	42310299
chr17	42310318	42310818
chr17	42310963	42311463
chr17	42311486	42311986
chr17	42312154	42312654
chr17	42312777	42313277
chr17	42317078	42317578
chr17	42322719	42323219
chr17	42347240	42347740
chr17	42349478	42349978
chr17	42359031	42359531
chr17	42361791	42362291
chr17	42362591	42363091
chr17	42364969	42365469
chr17	42365496	42365996
chr17	42366175	42366675
chr17	42382098	42382598
chr17	42386414	42386914
chr17	42387070	42387570
chr17	42387663	42388163
chr17	42388357	42388857
chr17	42388894	42389394
chr17	42389672	42390172
chr17	42390514	42391014
chr17	42399128	42399628
chr17	42403104	42403604
chr17	42405972	42406472
chr17	42407429	42407929
chr17	42428374	42428874
chr17	42452695	42453195
chr17	42454117	42454617
chr17	42454744	42455244
chr17	42457974	42458474
chr17	42458563	42459063
chr17	42459131	42459631
chr17	42460223	42460723
chr17	42498817	42499317
chr17	42507385	42507885
chr17	42508410	42508910
chr17	42517412	42517912
chr17	42518056	42518556
chr17	42518803	42519303
chr17	42519413	42519913
chr17	42520003	42520503
chr17	42527147	42527647
chr17	42531828	42532328
chr17	42532353	42532853
chr17	42535957	42536457
chr17	42536800	42537300
chr17	42541519	42542019
chr17	42543413	42543913
chr17	42546985	42547485
chr17	42548133	42548633
chr17	42552234	42552734
chr17	42553889	42554389
chr17	42554566	42555066
chr17	42559256	42559756
chr17	42560995	42561495
chr17	42561813	42562313
chr17	42562536	42563036
chr17	42566771	42567271
chr17	42567538	42568038
chr17	42577524	42578024
chr17	42578332	42578832
chr17	42606502	42607002
chr17	42607743	42608243
chr17	42608565	42609065
chr17	42609262	42609762
chr17	42610456	42610956
chr17	42618462	42618962
chr17	42641227	42641727
chr17	42652636	42653136
chr17	42653442	42653942
chr17	42654120	42654620
chr17	42659016	42659516
chr17	42660087	42660587
chr17	42667426	42667926
chr17	42669309	42669809
chr17	42670219	42670719
chr17	42671154	42671654
chr17	42673813	42674313
chr17	42674381	42674881
chr17	42675334	42675834
chr17	42676056	42676556
chr17	42676877	42677377
chr17	42677875	42678375
chr17	42679070	42679570
chr17	42679660	42680160
chr17	42680341	42680841
chr17	42681098	42681598
chr17	42682288	42682788
chr17	42682859	42683359
chr17	42683676	42684176
chr17	42685221	42685721
chr17	42687186	42687686
chr17	42699014	42699514
chr17	42720986	42721486
chr17	42743539	42744039
chr17	42744222	42744722
chr17	42744802	42745302
chr17	42748515	42749015
chr17	42749043	42749543
chr17	42749555	42750055
chr17	42761009	42761509
chr17	42763336	42763836
chr17	42773146	42773646
chr17	42798491	42798991
chr17	42824100	42824600
chr17	42833160	42833660
chr17	42833726	42834226
chr17	42843300	42843800
chr17	42881588	42882088
chr17	42937696	42938196
chr17	42964194	42964694
chr17	42980282	42980782
chr17	42981054	42981554
chr17	42997352	42997852
chr17	42998055	42998555
chr17	42998620	42999120
chr17	43012881	43013381
chr17	43018211	43018711
chr17	43018838	43019338
chr17	43019604	43020104
chr17	43020219	43020719
chr17	43021416	43021916
chr17	43022181	43022681
chr17	43022684	43023184
chr17	43023717	43024217
chr17	43024398	43024898
chr17	43024902	43025402
chr17	43025716	43026216
chr17	43033889	43034389
chr17	43041635	43042135
chr17	43069085	43069585
chr17	43125244	43125744
chr17	43168937	43169437
chr17	43169594	43170094
chr17	43170131	43170631
chr17	43170851	43171351
chr17	43172085	43172585
chr17	43324560	43325060
chr17	43333321	43333821
chr17	43334106	43334606
chr17	43334996	43335496
chr17	43338843	43339343
chr17	43360248	43360748
chr17	43361059	43361559
chr17	43361793	43362293
chr17	43366728	43367228
chr17	43367554	43368054
chr17	43368072	43368572
chr17	43368651	43369151
chr17	43387667	43388167
chr17	43388376	43388876
chr17	43389024	43389524
chr17	43389881	43390381
chr17	43393889	43394389
chr17	43395946	43396446
chr17	43397471	43397971
chr17	43398690	43399190
chr17	43399231	43399731
chr17	43399995	43400495
chr17	43401248	43401748
chr17	43402099	43402599
chr17	43402806	43403306
chr17	43403784	43404284
chr17	43406631	43407131
chr17	43409635	43410135
chr17	43416813	43417313
chr17	43417582	43418082
chr17	43418772	43419272
chr17	43419424	43419924
chr17	43431538	43432038
chr17	43442660	43443160
chr17	43453554	43454054
chr17	43456631	43457131
chr17	43464993	43465493
chr17	43467624	43468124
chr17	43468175	43468675
chr17	43482840	43483340
chr17	43483533	43484033
chr17	43484496	43484996
chr17	43520516	43521016
chr17	43530801	43531301
chr17	43545704	43546204
chr17	43546262	43546762
chr17	43552019	43552519
chr17	43576568	43577068
chr17	43597640	43598140
chr17	43637952	43638452
chr17	43673708	43674208
chr17	43677797	43678297
chr17	43691213	43691713
chr17	43694339	43694839
chr17	43713533	43714033
chr17	43714128	43714628
chr17	43718025	43718525
chr17	43718556	43719056
chr17	43720033	43720533
chr17	43720597	43721097
chr17	43754056	43754556
chr17	43754566	43755066
chr17	43755231	43755731
chr17	43760298	43760798
chr17	43766377	43766877
chr17	43772992	43773492
chr17	43776040	43776540
chr17	43778140	43778640
chr17	43778741	43779241
chr17	43779470	43779970
chr17	43783038	43783538
chr17	43816528	43817028
chr17	43822483	43822983
chr17	43832261	43832761
chr17	43832988	43833488
chr17	43833959	43834459
chr17	43840773	43841273
chr17	43846172	43846672
chr17	43877097	43877597
chr17	43878482	43878982
chr17	43880234	43880734
chr17	43900441	43900941
chr17	43901066	43901566
chr17	43901742	43902242
chr17	43905389	43905889
chr17	43906498	43906998
chr17	43907328	43907828
chr17	43907987	43908487
chr17	43910128	43910628
chr17	43927054	43927554
chr17	43937991	43938491
chr17	43940529	43941029
chr17	43943921	43944421
chr17	43974906	43975406
chr17	43983112	43983612
chr17	43983708	43984208
chr17	43994815	43995315
chr17	44005038	44005538
chr17	44005697	44006197
chr17	44006753	44007253
chr17	44007294	44007794
chr17	44014219	44014719
chr17	44014730	44015230
chr17	44038692	44039192
chr17	44041356	44041856
chr17	44059189	44059689
chr17	44065699	44066199
chr17	44066425	44066925
chr17	44066992	44067492
chr17	44069928	44070428
chr17	44070431	44070931
chr17	44071137	44071637
chr17	44071727	44072227
chr17	44074332	44074832
chr17	44075194	44075694
chr17	44077341	44077841
chr17	44078299	44078799
chr17	44080678	44081178
chr17	44082161	44082661
chr17	44083356	44083856
chr17	44084115	44084615
chr17	44085145	44085645
chr17	44086186	44086686
chr17	44086858	44087358
chr17	44087712	44088212
chr17	44090444	44090944
chr17	44093130	44093630
chr17	44095493	44095993
chr17	44098106	44098606
chr17	44099632	44100132
chr17	44101108	44101608
chr17	44105416	44105916
chr17	44107997	44108497
chr17	44108607	44109107
chr17	44109125	44109625
chr17	44110488	44110988
chr17	44111070	44111570
chr17	44111773	44112273
chr17	44112289	44112789
chr17	44112856	44113356
chr17	44114129	44114629
chr17	44115537	44116037
chr17	44118550	44119050
chr17	44119813	44120313
chr17	44120473	44120973
chr17	44121207	44121707
chr17	44122024	44122524
chr17	44123006	44123506
chr17	44123521	44124021
chr17	44138041	44138541
chr17	44141589	44142089
chr17	44142178	44142678
chr17	44167200	44167700
chr17	44168332	44168832
chr17	44169134	44169634
chr17	44170361	44170861
chr17	44170990	44171490
chr17	44171803	44172303
chr17	44182781	44183281
chr17	44185120	44185620
chr17	44186021	44186521
chr17	44186551	44187051
chr17	44187259	44187759
chr17	44191276	44191776
chr17	44193521	44194021
chr17	44197602	44198102
chr17	44198351	44198851
chr17	44199215	44199715
chr17	44199987	44200487
chr17	44200506	44201006
chr17	44201109	44201609
chr17	44201919	44202419
chr17	44203638	44204138
chr17	44210276	44210776
chr17	44210945	44211445
chr17	44212542	44213042
chr17	44213101	44213601
chr17	44213847	44214347
chr17	44218333	44218833
chr17	44218942	44219442
chr17	44219496	44219996
chr17	44220011	44220511
chr17	44221056	44221556
chr17	44221972	44222472
chr17	44222825	44223325
chr17	44250848	44251348
chr17	44269859	44270359
chr17	44307615	44308115
chr17	44308252	44308752
chr17	44308930	44309430
chr17	44309744	44310244
chr17	44310502	44311002
chr17	44311648	44312148
chr17	44314915	44315415
chr17	44315490	44315990
chr17	44316136	44316636
chr17	44318849	44319349
chr17	44323327	44323827
chr17	44323921	44324421
chr17	44324644	44325144
chr17	44325158	44325658
chr17	44325755	44326255
chr17	44326699	44327199
chr17	44331187	44331687
chr17	44344955	44345455
chr17	44345650	44346150
chr17	44348730	44349230
chr17	44350066	44350566
chr17	44350686	44351186
chr17	44351671	44352171
chr17	44352207	44352707
chr17	44353020	44353520
chr17	44353861	44354361
chr17	44354444	44354944
chr17	44358949	44359449
chr17	44360071	44360571
chr17	44360718	44361218
chr17	44361309	44361809
chr17	44362127	44362627
chr17	44362983	44363483
chr17	44363623	44364123
chr17	44385305	44385805
chr17	44385877	44386377
chr17	44386379	44386879
chr17	44400192	44400692
chr17	44473308	44473808
chr17	44494516	44495016
chr17	44502783	44503283
chr17	44503367	44503867
chr17	44557912	44558412
chr17	44587168	44587668
chr17	44628650	44629150
chr17	44689553	44690053
chr17	44708349	44708849
chr17	44709324	44709824
chr17	44733724	44734224
chr17	44758713	44759213
chr17	44759256	44759756
chr17	44760398	44760898
chr17	44761301	44761801
chr17	44765933	44766433
chr17	44766462	44766962
chr17	44768216	44768716
chr17	44768740	44769240
chr17	44770258	44770758
chr17	44770917	44771417
chr17	44771657	44772157
chr17	44772438	44772938
chr17	44773787	44774287
chr17	44774763	44775263
chr17	44775595	44776095
chr17	44776340	44776840
chr17	44776953	44777453
chr17	44777502	44778002
chr17	44779022	44779522
chr17	44779584	44780084
chr17	44780174	44780674
chr17	44781488	44781988
chr17	44782076	44782576
chr17	44782742	44783242
chr17	44783331	44783831
chr17	44784459	44784959
chr17	44785568	44786068
chr17	44786680	44787180
chr17	44787458	44787958
chr17	44793830	44794330
chr17	44794491	44794991
chr17	44795126	44795626
chr17	44795958	44796458
chr17	44797743	44798243
chr17	44798271	44798771
chr17	44801971	44802471
chr17	44803554	44804054
chr17	44804668	44805168
chr17	44805320	44805820
chr17	44807624	44808124
chr17	44820478	44820978
chr17	44829483	44829983
chr17	44830038	44830538
chr17	44830763	44831263
chr17	44842605	44843105
chr17	44844169	44844669
chr17	44865075	44865575
chr17	44878576	44879076
chr17	44898807	44899307
chr17	44899446	44899946
chr17	44900098	44900598
chr17	44900750	44901250
chr17	44901271	44901771
chr17	44902425	44902925
chr17	44903482	44903982
chr17	44904396	44904896
chr17	44905446	44905946
chr17	44909894	44910394
chr17	44911062	44911562
chr17	44916905	44917405
chr17	44918325	44918825
chr17	44919928	44920428
chr17	44921420	44921920
chr17	44922486	44922986
chr17	44924132	44924632
chr17	44941766	44942266
chr17	44942349	44942849
chr17	44947569	44948069
chr17	44959787	44960287
chr17	44963950	44964450
chr17	44966266	44966766
chr17	44967017	44967517
chr17	44967669	44968169
chr17	44968179	44968679
chr17	44968695	44969195
chr17	44969222	44969722
chr17	44970363	44970863
chr17	44971853	44972353
chr17	44972776	44973276
chr17	44975126	44975626
chr17	44975677	44976177
chr17	44976287	44976787
chr17	44977677	44978177
chr17	44978793	44979293
chr17	44979605	44980105
chr17	44980430	44980930
chr17	44981179	44981679
chr17	44983470	44983970
chr17	44987106	44987606
chr17	44988249	44988749
chr17	44989644	44990144
chr17	45006749	45007249
chr17	45009673	45010173
chr17	45013126	45013626
chr17	45016211	45016711
chr17	45016795	45017295
chr17	45017679	45018179
chr17	45018334	45018834
chr17	45019155	45019655
chr17	45020071	45020571
chr17	45020659	45021159
chr17	45021871	45022371
chr17	45022887	45023387
chr17	45023890	45024390
chr17	45024602	45025102
chr17	45030077	45030577
chr17	45030674	45031174
chr17	45031444	45031944
chr17	45031970	45032470
chr17	45032523	45033023
chr17	45034077	45034577
chr17	45036612	45037112
chr17	45040373	45040873
chr17	45040971	45041471
chr17	45043214	45043714
chr17	45046561	45047061
chr17	45049575	45050075
chr17	45050098	45050598
chr17	45050734	45051234
chr17	45051368	45051868
chr17	45052119	45052619
chr17	45060390	45060890
chr17	45060915	45061415
chr17	45064549	45065049
chr17	45069036	45069536
chr17	45072860	45073360
chr17	45097622	45098122
chr17	45099041	45099541
chr17	45100911	45101411
chr17	45101486	45101986
chr17	45102135	45102635
chr17	45102720	45103220
chr17	45103227	45103727
chr17	45110706	45111206
chr17	45111217	45111717
chr17	45111763	45112263
chr17	45112298	45112798
chr17	45113999	45114499
chr17	45120657	45121157
chr17	45121355	45121855
chr17	45127781	45128281
chr17	45129406	45129906
chr17	45130008	45130508
chr17	45130874	45131374
chr17	45131752	45132252
chr17	45132360	45132860
chr17	45133097	45133597
chr17	45134007	45134507
chr17	45135288	45135788
chr17	45136469	45136969
chr17	45137944	45138444
chr17	45139130	45139630
chr17	45143766	45144266
chr17	45144318	45144818
chr17	45145044	45145544
chr17	45146645	45147145
chr17	45147521	45148021
chr17	45148046	45148546
chr17	45149077	45149577
chr17	45149613	45150113
chr17	45151190	45151690
chr17	45151941	45152441
chr17	45152516	45153016
chr17	45158486	45158986
chr17	45160867	45161367
chr17	45161460	45161960
chr17	45162079	45162579
chr17	45170549	45171049
chr17	45171192	45171692
chr17	45171824	45172324
chr17	45172435	45172935
chr17	45173250	45173750
chr17	45190909	45191409
chr17	45197719	45198219
chr17	45218836	45219336
chr17	45221276	45221776
chr17	45222674	45223174
chr17	45224571	45225071
chr17	45228010	45228510
chr17	45228542	45229042
chr17	45235564	45236064
chr17	45239329	45239829
chr17	45239908	45240408
chr17	45240425	45240925
chr17	45240982	45241482
chr17	45241601	45242101
chr17	45242153	45242653
chr17	45243011	45243511
chr17	45246290	45246790
chr17	45246802	45247302
chr17	45247394	45247894
chr17	45247975	45248475
chr17	45248534	45249034
chr17	45261533	45262033
chr17	45262087	45262587
chr17	45262710	45263210
chr17	45263666	45264166
chr17	45277140	45277640
chr17	45282449	45282949
chr17	45283139	45283639
chr17	45283706	45284206
chr17	45287768	45288268
chr17	45288807	45289307
chr17	45293265	45293765
chr17	45294484	45294984
chr17	45299233	45299733
chr17	45311697	45312197
chr17	45312460	45312960
chr17	45314820	45315320
chr17	45316090	45316590
chr17	45316953	45317453
chr17	45317763	45318263
chr17	45318446	45318946
chr17	45371029	45371529
chr17	45371593	45372093
chr17	45385443	45385943
chr17	45395069	45395569
chr17	45395607	45396107
chr17	45399410	45399910
chr17	45405394	45405894
chr17	45407057	45407557
chr17	45408142	45408642
chr17	45408821	45409321
chr17	45411084	45411584
chr17	45411632	45412132
chr17	45425680	45426180
chr17	45427991	45428491
chr17	45428963	45429463
chr17	45429654	45430154
chr17	45431541	45432041
chr17	45432349	45432849
chr17	45487611	45488111
chr17	45489756	45490256
chr17	45490549	45491049
chr17	45491328	45491828
chr17	45505092	45505592
chr17	45506762	45507262
chr17	45650588	45651088
chr17	45656683	45657183
chr17	45665940	45666440
chr17	45667956	45668456
chr17	45688239	45688739
chr17	45700055	45700555
chr17	45703201	45703701
chr17	45705019	45705519
chr17	45710237	45710737
chr17	45719688	45720188
chr17	45722135	45722635
chr17	45740516	45741016
chr17	45770825	45771325
chr17	45771551	45772051
chr17	45775277	45775777
chr17	45783197	45783697
chr17	45783986	45784486
chr17	45784645	45785145
chr17	45785148	45785648
chr17	45787157	45787657
chr17	45789880	45790380
chr17	45801350	45801850
chr17	45809442	45809942
chr17	45813295	45813795
chr17	45814754	45815254
chr17	45818089	45818589
chr17	45818644	45819144
chr17	45819391	45819891
chr17	45820096	45820596
chr17	45824058	45824558
chr17	45826187	45826687
chr17	45827083	45827583
chr17	45832032	45832532
chr17	45848816	45849316
chr17	45852611	45853111
chr17	45855934	45856434
chr17	45873596	45874096
chr17	45892909	45893409
chr17	45893505	45894005
chr17	45894166	45894666
chr17	45894986	45895486
chr17	45895558	45896058
chr17	45896643	45897143
chr17	45897273	45897773
chr17	45898979	45899479
chr17	45900911	45901411
chr17	45904891	45905391
chr17	45905797	45906297
chr17	45907589	45908089
chr17	45908161	45908661
chr17	45910946	45911446
chr17	45913529	45914029
chr17	45914351	45914851
chr17	45915593	45916093
chr17	45916484	45916984
chr17	45917031	45917531
chr17	45919124	45919624
chr17	45920586	45921086
chr17	45921238	45921738
chr17	45922711	45923211
chr17	45923395	45923895
chr17	45924401	45924901
chr17	45930704	45931204
chr17	45932013	45932513
chr17	45934389	45934889
chr17	45935114	45935614
chr17	45936542	45937042
chr17	45937986	45938486
chr17	45938956	45939456
chr17	45939504	45940004
chr17	45940179	45940679
chr17	45940805	45941305
chr17	45942126	45942626
chr17	45942717	45943217
chr17	45946173	45946673
chr17	45946875	45947375
chr17	45948984	45949484
chr17	45949794	45950294
chr17	45950989	45951489
chr17	45951880	45952380
chr17	45952920	45953420
chr17	45953454	45953954
chr17	45954059	45954559
chr17	45954837	45955337
chr17	45955510	45956010
chr17	45958400	45958900
chr17	45959940	45960440
chr17	45963853	45964353
chr17	45971836	45972336
chr17	45973188	45973688
chr17	45973924	45974424
chr17	45974874	45975374
chr17	45976052	45976552
chr17	45976855	45977355
chr17	45979158	45979658
chr17	45980683	45981183
chr17	45983118	45983618
chr17	45986227	45986727
chr17	45990756	45991256
chr17	45992826	45993326
chr17	45994964	45995464
chr17	45995470	45995970
chr17	45997622	45998122
chr17	45998412	45998912
chr17	46000263	46000763
chr17	46001854	46002354
chr17	46002497	46002997
chr17	46003901	46004401
chr17	46007578	46008078
chr17	46008809	46009309
chr17	46009403	46009903
chr17	46009961	46010461
chr17	46010708	46011208
chr17	46011999	46012499
chr17	46012671	46013171
chr17	46013215	46013715
chr17	46013854	46014354
chr17	46014667	46015167
chr17	46015897	46016397
chr17	46019864	46020364
chr17	46020381	46020881
chr17	46020928	46021428
chr17	46023686	46024186
chr17	46024416	46024916
chr17	46025655	46026155
chr17	46026157	46026657
chr17	46026935	46027435
chr17	46027478	46027978
chr17	46028912	46029412
chr17	46030672	46031172
chr17	46031242	46031742
chr17	46032580	46033080
chr17	46044245	46044745
chr17	46063187	46063687
chr17	46071676	46072176
chr17	46074375	46074875
chr17	46105696	46106196
chr17	46106920	46107420
chr17	46110646	46111146
chr17	46115613	46116113
chr17	46116196	46116696
chr17	46118125	46118625
chr17	46120162	46120662
chr17	46121175	46121675
chr17	46122710	46123210
chr17	46128368	46128868
chr17	46129903	46130403
chr17	46130450	46130950
chr17	46137579	46138079
chr17	46151004	46151504
chr17	46152863	46153363
chr17	46153704	46154204
chr17	46154357	46154857
chr17	46158949	46159449
chr17	46159675	46160175
chr17	46168973	46169473
chr17	46170204	46170704
chr17	46170968	46171468
chr17	46171833	46172333
chr17	46175129	46175629
chr17	46178343	46178843
chr17	46179513	46180013
chr17	46180155	46180655
chr17	46184207	46184707
chr17	46186648	46187148
chr17	46188048	46188548
chr17	46189173	46189673
chr17	46190681	46191181
chr17	46191587	46192087
chr17	46192197	46192697
chr17	46192724	46193224
chr17	46193275	46193775
chr17	46193804	46194304
chr17	46194959	46195459
chr17	46195498	46195998
chr17	46197071	46197571
chr17	46197888	46198388
chr17	46208244	46208744
chr17	46208777	46209277
chr17	46212851	46213351
chr17	46213432	46213932
chr17	46215212	46215712
chr17	46218196	46218696
chr17	46220986	46221486
chr17	46222516	46223016
chr17	46224089	46224589
chr17	46225168	46225668
chr17	46225992	46226492
chr17	46253750	46254250
chr17	46259350	46259850
chr17	46259890	46260390
chr17	46260713	46261213
chr17	46261451	46261951
chr17	46262266	46262766
chr17	46264398	46264898
chr17	46266005	46266505
chr17	46266645	46267145
chr17	46267540	46268040
chr17	46268263	46268763
chr17	46279739	46280239
chr17	46286606	46287106
chr17	46361601	46362101
chr17	46363314	46363814
chr17	46467536	46468036
chr17	46550873	46551373
chr17	46579766	46580266
chr17	46685210	46685710
chr17	46710813	46711313
chr17	46711640	46712140
chr17	46712496	46712996
chr17	46720632	46721132
chr17	46722810	46723310
chr17	46742410	46742910
chr17	46756641	46757141
chr17	46764068	46764568
chr17	46764788	46765288
chr17	46765293	46765793
chr17	46767953	46768453
chr17	46769563	46770063
chr17	46770081	46770581
chr17	46770884	46771384
chr17	46771407	46771907
chr17	46772140	46772640
chr17	46772796	46773296
chr17	46773529	46774029
chr17	46777334	46777834
chr17	46777844	46778344
chr17	46782185	46782685
chr17	46785177	46785677
chr17	46785771	46786271
chr17	46815811	46816311
chr17	46818559	46819059
chr17	46822471	46822971
chr17	46830551	46831051
chr17	46832247	46832747
chr17	46832952	46833452
chr17	46835820	46836320
chr17	46841720	46842220
chr17	46851794	46852294
chr17	46883651	46884151
chr17	46888199	46888699
chr17	46889881	46890381
chr17	46922862	46923362
chr17	46928771	46929271
chr17	46929334	46929834
chr17	46940729	46941229
chr17	46942470	46942970
chr17	46943406	46943906
chr17	46943972	46944472
chr17	46945006	46945506
chr17	46949454	46949954
chr17	46950406	46950906
chr17	46951000	46951500
chr17	46951705	46952205
chr17	46958016	46958516
chr17	46975245	46975745
chr17	46977682	46978182
chr17	46979007	46979507
chr17	46984024	46984524
chr17	46986250	46986750
chr17	46994345	46994845
chr17	46994933	46995433
chr17	47001075	47001575
chr17	47035555	47036055
chr17	47055351	47055851
chr17	47067310	47067810
chr17	47072840	47073340
chr17	47097754	47098254
chr17	47100103	47100603
chr17	47188046	47188546
chr17	47189080	47189580
chr17	47204794	47205294
chr17	47208731	47209231
chr17	47229709	47230209
chr17	47239947	47240447
chr17	47253657	47254157
chr17	47315575	47316075
chr17	47323682	47324182
chr17	47324703	47325203
chr17	47362132	47362632
chr17	47423800	47424300
chr17	47491564	47492064
chr17	47492396	47492896
chr17	47492915	47493415
chr17	47497084	47497584
chr17	47499057	47499557
chr17	47500566	47501066
chr17	47502414	47502914
chr17	47520800	47521300
chr17	47521752	47522252
chr17	47530794	47531294
chr17	47531865	47532365
chr17	47604447	47604947
chr17	47615772	47616272
chr17	47621618	47622118
chr17	47622715	47623215
chr17	47623768	47624268
chr17	47632967	47633467
chr17	47639992	47640492
chr17	47648330	47648830
chr17	47648940	47649440
chr17	47649513	47650013
chr17	47650387	47650887
chr17	47664262	47664762
chr17	47678091	47678591
chr17	47687608	47688108
chr17	47692904	47693404
chr17	47693791	47694291
chr17	47694309	47694809
chr17	47694812	47695312
chr17	47695732	47696232
chr17	47696399	47696899
chr17	47696932	47697432
chr17	47697631	47698131
chr17	47698802	47699302
chr17	47706427	47706927
chr17	47717925	47718425
chr17	47732983	47733483
chr17	47789971	47790471
chr17	47802292	47802792
chr17	47810247	47810747
chr17	47821595	47822095
chr17	47831304	47831804
chr17	47831833	47832333
chr17	47833560	47834060
chr17	47837409	47837909
chr17	47838067	47838567
chr17	47840400	47840900
chr17	47841105	47841605
chr17	47842986	47843486
chr17	47847316	47847816
chr17	47850831	47851331
chr17	47864764	47865264
chr17	47889843	47890343
chr17	47894699	47895199
chr17	47895654	47896154
chr17	47896241	47896741
chr17	47896813	47897313
chr17	47905067	47905567
chr17	47908039	47908539
chr17	47911449	47911949
chr17	47941226	47941726
chr17	47941879	47942379
chr17	47946855	47947355
chr17	47949181	47949681
chr17	47959947	47960447
chr17	47970678	47971178
chr17	47974233	47974733
chr17	47978297	47978797
chr17	47982506	47983006
chr17	47987421	47987921
chr17	48002160	48002660
chr17	48002911	48003411
chr17	48003731	48004231
chr17	48010927	48011427
chr17	48011487	48011987
chr17	48012125	48012625
chr17	48012803	48013303
chr17	48013522	48014022
chr17	48014339	48014839
chr17	48015094	48015594
chr17	48018235	48018735
chr17	48023761	48024261
chr17	48024292	48024792
chr17	48025003	48025503
chr17	48025814	48026314
chr17	48026422	48026922
chr17	48037506	48038006
chr17	48047034	48047534
chr17	48047891	48048391
chr17	48048823	48049323
chr17	48051510	48052010
chr17	48052087	48052587
chr17	48052638	48053138
chr17	48053244	48053744
chr17	48054253	48054753
chr17	48054874	48055374
chr17	48055409	48055909
chr17	48057936	48058436
chr17	48058494	48058994
chr17	48062205	48062705
chr17	48074244	48074744
chr17	48085762	48086262
chr17	48100462	48100962
chr17	48101261	48101761
chr17	48107258	48107758
chr17	48122208	48122708
chr17	48123050	48123550
chr17	48125621	48126121
chr17	48126818	48127318
chr17	48131148	48131648
chr17	48148327	48148827
chr17	48149342	48149842
chr17	48295853	48296353
chr17	48439886	48440386
chr17	48457204	48457704
chr17	48492435	48492935
chr17	48505799	48506299
chr17	48618469	48618969
chr17	48671578	48672078
chr17	48678348	48678848
chr17	48724439	48724939
chr17	48802018	48802518
chr17	48804810	48805310
chr17	48806141	48806641
chr17	48817025	48817525
chr17	48818057	48818557
chr17	48830736	48831236
chr17	48841354	48841854
chr17	48868952	48869452
chr17	48869976	48870476
chr17	48871463	48871963
chr17	48878879	48879379
chr17	48884598	48885098
chr17	48892325	48892825
chr17	48893048	48893548
chr17	48908130	48908630
chr17	48908821	48909321
chr17	48944602	48945102
chr17	49032090	49032590
chr17	49035948	49036448
chr17	49191885	49192385
chr17	49192716	49193216
chr17	49193787	49194287
chr17	49200608	49201108
chr17	49208691	49209191
chr17	49210393	49210893
chr17	49214172	49214672
chr17	49223360	49223860
chr17	49227374	49227874
chr17	49229806	49230306
chr17	49230605	49231105
chr17	49231362	49231862
chr17	49260258	49260758
chr17	49288298	49288798
chr17	49290661	49291161
chr17	49305755	49306255
chr17	49315432	49315932
chr17	49315997	49316497
chr17	49334699	49335199
chr17	49342239	49342739
chr17	49358601	49359101
chr17	49360475	49360975
chr17	49361144	49361644
chr17	49362013	49362513
chr17	49362636	49363136
chr17	49363152	49363652
chr17	49365652	49366152
chr17	49389573	49390073
chr17	49394929	49395429
chr17	49407922	49408422
chr17	49414739	49415239
chr17	49455251	49455751
chr17	49456111	49456611
chr17	49471056	49471556
chr17	49495042	49495542
chr17	49496326	49496826
chr17	49496930	49497430
chr17	49497603	49498103
chr17	49507857	49508357
chr17	49513403	49513903
chr17	49514219	49514719
chr17	49515185	49515685
chr17	49515904	49516404
chr17	49523540	49524040
chr17	49524135	49524635
chr17	49526282	49526782
chr17	49547553	49548053
chr17	49556223	49556723
chr17	49557376	49557876
chr17	49567806	49568306
chr17	49569947	49570447
chr17	49570624	49571124
chr17	49573929	49574429
chr17	49574462	49574962
chr17	49574998	49575498
chr17	49575547	49576047
chr17	49576507	49577007
chr17	49577433	49577933
chr17	49581561	49582061
chr17	49585035	49585535
chr17	49589515	49590015
chr17	49597419	49597919
chr17	49598863	49599363
chr17	49633063	49633563
chr17	49633680	49634180
chr17	49634375	49634875
chr17	49640702	49641202
chr17	49651141	49651641
chr17	49669899	49670399
chr17	49670684	49671184
chr17	49676159	49676659
chr17	49677336	49677836
chr17	49677901	49678401
chr17	49678411	49678911
chr17	49679243	49679743
chr17	49679868	49680368
chr17	49695390	49695890
chr17	49703822	49704322
chr17	49707426	49707926
chr17	49707993	49708493
chr17	49730106	49730606
chr17	49737538	49738038
chr17	49741216	49741716
chr17	49752374	49752874
chr17	49753797	49754297
chr17	49754991	49755491
chr17	49755593	49756093
chr17	49757024	49757524
chr17	49759168	49759668
chr17	49759922	49760422
chr17	49762537	49763037
chr17	49763318	49763818
chr17	49764010	49764510
chr17	49764572	49765072
chr17	49768351	49768851
chr17	49779630	49780130
chr17	49782730	49783230
chr17	49783255	49783755
chr17	49784125	49784625
chr17	49786639	49787139
chr17	49787186	49787686
chr17	49787827	49788327
chr17	49788336	49788836
chr17	49788940	49789440
chr17	49801022	49801522
chr17	49815661	49816161
chr17	49820752	49821252
chr17	49822848	49823348
chr17	49834995	49835495
chr17	49835579	49836079
chr17	49850033	49850533
chr17	49850918	49851418
chr17	49851669	49852169
chr17	49861042	49861542
chr17	49880451	49880951
chr17	49908643	49909143
chr17	49913945	49914445
chr17	49935480	49935980
chr17	49987753	49988253
chr17	49988276	49988776
chr17	49993583	49994083
chr17	49994749	49995249
chr17	49996494	49996994
chr17	49998151	49998651
chr17	50022682	50023182
chr17	50026747	50027247
chr17	50054356	50054856
chr17	50054962	50055462
chr17	50055803	50056303
chr17	50056343	50056843
chr17	50056867	50057367
chr17	50057507	50058007
chr17	50058322	50058822
chr17	50058933	50059433
chr17	50059565	50060065
chr17	50060788	50061288
chr17	50062120	50062620
chr17	50064634	50065134
chr17	50087385	50087885
chr17	50094212	50094712
chr17	50095000	50095500
chr17	50095615	50096115
chr17	50096122	50096622
chr17	50100435	50100935
chr17	50101037	50101537
chr17	50101792	50102292
chr17	50102779	50103279
chr17	50103689	50104189
chr17	50107750	50108250
chr17	50108349	50108849
chr17	50109692	50110192
chr17	50110249	50110749
chr17	50110864	50111364
chr17	50111501	50112001
chr17	50112173	50112673
chr17	50112823	50113323
chr17	50113958	50114458
chr17	50114833	50115333
chr17	50115723	50116223
chr17	50117169	50117669
chr17	50117834	50118334
chr17	50120298	50120798
chr17	50122177	50122677
chr17	50123903	50124403
chr17	50124429	50124929
chr17	50127657	50128157
chr17	50128480	50128980
chr17	50129074	50129574
chr17	50129601	50130101
chr17	50130435	50130935
chr17	50131239	50131739
chr17	50132198	50132698
chr17	50132905	50133405
chr17	50133639	50134139
chr17	50135995	50136495
chr17	50139871	50140371
chr17	50140567	50141067
chr17	50143879	50144379
chr17	50145539	50146039
chr17	50146509	50147009
chr17	50147223	50147723
chr17	50148113	50148613
chr17	50148861	50149361
chr17	50149890	50150390
chr17	50150896	50151396
chr17	50151892	50152392
chr17	50152570	50153070
chr17	50153956	50154456
chr17	50155011	50155511
chr17	50160305	50160805
chr17	50160847	50161347
chr17	50161357	50161857
chr17	50169202	50169702
chr17	50177859	50178359
chr17	50200423	50200923
chr17	50209488	50209988
chr17	50264038	50264538
chr17	50270039	50270539
chr17	50273071	50273571
chr17	50297334	50297834
chr17	50328352	50328852
chr17	50345249	50345749
chr17	50345797	50346297
chr17	50346600	50347100
chr17	50347112	50347612
chr17	50352125	50352625
chr17	50361931	50362431
chr17	50372933	50373433
chr17	50381000	50381500
chr17	50397313	50397813
chr17	50468704	50469204
chr17	50471286	50471786
chr17	50472663	50473163
chr17	50476468	50476968
chr17	50477225	50477725
chr17	50477925	50478425
chr17	50478619	50479119
chr17	50479350	50479850
chr17	50481019	50481519
chr17	50482413	50482913
chr17	50501914	50502414
chr17	50508272	50508772
chr17	50509031	50509531
chr17	50514761	50515261
chr17	50515473	50515973
chr17	50517916	50518416
chr17	50518568	50519068
chr17	50519170	50519670
chr17	50533620	50534120
chr17	50538887	50539387
chr17	50540579	50541079
chr17	50541290	50541790
chr17	50541917	50542417
chr17	50546850	50547350
chr17	50547717	50548217
chr17	50549515	50550015
chr17	50550765	50551265
chr17	50555615	50556115
chr17	50556754	50557254
chr17	50557552	50558052
chr17	50558055	50558555
chr17	50558703	50559203
chr17	50559253	50559753
chr17	50559843	50560343
chr17	50560366	50560866
chr17	50560920	50561420
chr17	50562114	50562614
chr17	50562877	50563377
chr17	50563391	50563891
chr17	50564043	50564543
chr17	50564846	50565346
chr17	50565742	50566242
chr17	50566317	50566817
chr17	50567300	50567800
chr17	50567919	50568419
chr17	50569507	50570007
chr17	50570592	50571092
chr17	50571620	50572120
chr17	50572281	50572781
chr17	50574191	50574691
chr17	50575731	50576231
chr17	50576743	50577243
chr17	50577495	50577995
chr17	50579061	50579561
chr17	50579923	50580423
chr17	50580429	50580929
chr17	50581889	50582389
chr17	50582647	50583147
chr17	50583525	50584025
chr17	50584112	50584612
chr17	50584682	50585182
chr17	50585786	50586286
chr17	50586617	50587117
chr17	50587611	50588111
chr17	50588312	50588812
chr17	50589259	50589759
chr17	50590528	50591028
chr17	50591316	50591816
chr17	50592033	50592533
chr17	50592609	50593109
chr17	50593315	50593815
chr17	50593961	50594461
chr17	50594871	50595371
chr17	50595409	50595909
chr17	50596001	50596501
chr17	50596888	50597388
chr17	50599228	50599728
chr17	50600909	50601409
chr17	50601806	50602306
chr17	50602376	50602876
chr17	50603251	50603751
chr17	50604348	50604848
chr17	50607456	50607956
chr17	50608658	50609158
chr17	50609252	50609752
chr17	50609881	50610381
chr17	50612059	50612559
chr17	50612690	50613190
chr17	50613504	50614004
chr17	50614563	50615063
chr17	50615098	50615598
chr17	50615706	50616206
chr17	50618286	50618786
chr17	50618948	50619448
chr17	50619987	50620487
chr17	50620605	50621105
chr17	50621371	50621871
chr17	50621911	50622411
chr17	50623162	50623662
chr17	50624204	50624704
chr17	50625091	50625591
chr17	50626081	50626581
chr17	50626583	50627083
chr17	50627881	50628381
chr17	50628861	50629361
chr17	50630531	50631031
chr17	50631472	50631972
chr17	50632129	50632629
chr17	50634593	50635093
chr17	50636837	50637337
chr17	50637379	50637879
chr17	50658476	50658976
chr17	50661726	50662226
chr17	50675690	50676190
chr17	50681220	50681720
chr17	50690486	50690986
chr17	50692463	50692963
chr17	50695015	50695515
chr17	50707146	50707646
chr17	50707709	50708209
chr17	50708355	50708855
chr17	50709033	50709533
chr17	50719278	50719778
chr17	50719892	50720392
chr17	50721446	50721946
chr17	50731513	50732013
chr17	50756629	50757129
chr17	50757492	50757992
chr17	50762129	50762629
chr17	50763097	50763597
chr17	50763904	50764404
chr17	50764496	50764996
chr17	50766137	50766637
chr17	50781081	50781581
chr17	50783089	50783589
chr17	50784959	50785459
chr17	50785891	50786391
chr17	50786976	50787476
chr17	50787899	50788399
chr17	50799533	50800033
chr17	50800276	50800776
chr17	50817226	50817726
chr17	50832880	50833380
chr17	50833515	50834015
chr17	50841788	50842288
chr17	50844389	50844889
chr17	50845179	50845679
chr17	50847950	50848450
chr17	50849823	50850323
chr17	50850757	50851257
chr17	50851473	50851973
chr17	50852032	50852532
chr17	50861078	50861578
chr17	50863300	50863800
chr17	50864768	50865268
chr17	50865380	50865880
chr17	50866221	50866721
chr17	50866786	50867286
chr17	50867317	50867817
chr17	50868216	50868716
chr17	50869038	50869538
chr17	50871852	50872352
chr17	50893359	50893859
chr17	50902743	50903243
chr17	50903678	50904178
chr17	50904305	50904805
chr17	50904861	50905361
chr17	50916545	50917045
chr17	50917338	50917838
chr17	50917857	50918357
chr17	50918969	50919469
chr17	50919606	50920106
chr17	50920590	50921090
chr17	50921232	50921732
chr17	50923032	50923532
chr17	50923675	50924175
chr17	50924358	50924858
chr17	50926630	50927130
chr17	50927213	50927713
chr17	50929149	50929649
chr17	50930054	50930554
chr17	50930966	50931466
chr17	50931496	50931996
chr17	50932548	50933048
chr17	50933548	50934048
chr17	50934657	50935157
chr17	50935347	50935847
chr17	50942108	50942608
chr17	50942862	50943362
chr17	50943972	50944472
chr17	50944474	50944974
chr17	50945120	50945620
chr17	50946146	50946646
chr17	50947267	50947767
chr17	50948032	50948532
chr17	50948698	50949198
chr17	50949739	50950239
chr17	50950272	50950772
chr17	50951905	50952405
chr17	50953616	50954116
chr17	50954184	50954684
chr17	50955151	50955651
chr17	50955696	50956196
chr17	50956709	50957209
chr17	50957217	50957717
chr17	50958096	50958596
chr17	50958739	50959239
chr17	50960930	50961430
chr17	50961516	50962016
chr17	50972506	50973006
chr17	50973623	50974123
chr17	51000998	51001498
chr17	51006574	51007074
chr17	51029446	51029946
chr17	51044934	51045434
chr17	51045508	51046008
chr17	51046615	51047115
chr17	51052206	51052706
chr17	51056658	51057158
chr17	51057487	51057987
chr17	51065368	51065868
chr17	51118736	51119236
chr17	51119255	51119755
chr17	51120147	51120647
chr17	51120675	51121175
chr17	51121232	51121732
chr17	51152696	51153196
chr17	51153213	51153713
chr17	51153749	51154249
chr17	51155364	51155864
chr17	51157094	51157594
chr17	51164748	51165248
chr17	51165560	51166060
chr17	51166478	51166978
chr17	51167013	51167513
chr17	51259610	51260110
chr17	51260172	51260672
chr17	51260725	51261225
chr17	51261525	51262025
chr17	51290886	51291386
chr17	51292058	51292558
chr17	51298751	51299251
chr17	51355021	51355521
chr17	51355707	51356207
chr17	51371584	51372084
chr17	51398056	51398556
chr17	51398582	51399082
chr17	51430540	51431040
chr17	51461547	51462047
chr17	51496406	51496906
chr17	51500263	51500763
chr17	51508087	51508587
chr17	51527954	51528454
chr17	51538006	51538506
chr17	51638795	51639295
chr17	51733429	51733929
chr17	51740371	51740871
chr17	51742731	51743231
chr17	51764328	51764828
chr17	51772473	51772973
chr17	51846784	51847284
chr17	51860909	51861409
chr17	51868122	51868622
chr17	51890658	51891158
chr17	51908803	51909303
chr17	51909869	51910369
chr17	51913411	51913911
chr17	51954419	51954919
chr17	51982967	51983467
chr17	52024193	52024693
chr17	52106572	52107072
chr17	52124976	52125476
chr17	52136161	52136661
chr17	52143589	52144089
chr17	52154556	52155056
chr17	52156338	52156838
chr17	52157248	52157748
chr17	52157791	52158291
chr17	52158529	52159029
chr17	52159381	52159881
chr17	52160205	52160705
chr17	52170904	52171404
chr17	52201892	52202392
chr17	52202678	52203178
chr17	52227420	52227920
chr17	52237113	52237613
chr17	52339244	52339744
chr17	52383440	52383940
chr17	52974949	52975449
chr17	52995770	52996270
chr17	53017423	53017923
chr17	53103995	53104495
chr17	53195092	53195592
chr17	53272878	53273378
chr17	53353757	53354257
chr17	53525502	53526002
chr17	53703281	53703781
chr17	53897653	53898153
chr17	53942419	53942919
chr17	53945137	53945637
chr17	53996770	53997270
chr17	54172595	54173095
chr17	54232324	54232824
chr17	54237135	54237635
chr17	54365405	54365905
chr17	54460873	54461373
chr17	54663205	54663705
chr17	54676357	54676857
chr17	54741784	54742284
chr17	54742701	54743201
chr17	54862854	54863354
chr17	54871825	54872325
chr17	54891126	54891626
chr17	54899893	54900393
chr17	54900467	54900967
chr17	54901158	54901658
chr17	54903203	54903703
chr17	54906669	54907169
chr17	54962251	54962751
chr17	54967433	54967933
chr17	54968450	54968950
chr17	54968976	54969476
chr17	54969581	54970081
chr17	54972955	54973455
chr17	54974982	54975482
chr17	54993019	54993519
chr17	55053762	55054262
chr17	55067631	55068131
chr17	55069461	55069961
chr17	55070047	55070547
chr17	55071557	55072057
chr17	55072911	55073411
chr17	55090153	55090653
chr17	55101649	55102149
chr17	55114274	55114774
chr17	55116578	55117078
chr17	55117221	55117721
chr17	55120497	55120997
chr17	55140715	55141215
chr17	55155849	55156349
chr17	55157089	55157589
chr17	55175118	55175618
chr17	55175905	55176405
chr17	55177555	55178055
chr17	55178552	55179052
chr17	55186814	55187314
chr17	55187422	55187922
chr17	55195873	55196373
chr17	55197983	55198483
chr17	55198906	55199406
chr17	55199498	55199998
chr17	55200865	55201365
chr17	55201478	55201978
chr17	55216944	55217444
chr17	55234660	55235160
chr17	55235821	55236321
chr17	55237149	55237649
chr17	55237774	55238274
chr17	55238283	55238783
chr17	55238816	55239316
chr17	55239748	55240248
chr17	55256433	55256933
chr17	55256955	55257455
chr17	55257660	55258160
chr17	55262732	55263232
chr17	55263487	55263987
chr17	55264123	55264623
chr17	55264702	55265202
chr17	55265374	55265874
chr17	55265956	55266456
chr17	55266861	55267361
chr17	55267760	55268260
chr17	55268819	55269319
chr17	55269866	55270366
chr17	55270514	55271014
chr17	55271829	55272329
chr17	55272660	55273160
chr17	55273489	55273989
chr17	55274502	55275002
chr17	55275581	55276081
chr17	55276428	55276928
chr17	55277028	55277528
chr17	55278534	55279034
chr17	55280837	55281337
chr17	55283490	55283990
chr17	55284723	55285223
chr17	55285434	55285934
chr17	55293508	55294008
chr17	55294219	55294719
chr17	55295318	55295818
chr17	55295867	55296367
chr17	55302029	55302529
chr17	55303491	55303991
chr17	55304403	55304903
chr17	55305328	55305828
chr17	55306361	55306861
chr17	55307859	55308359
chr17	55308451	55308951
chr17	55313549	55314049
chr17	55314317	55314817
chr17	55320761	55321261
chr17	55323471	55323971
chr17	55324716	55325216
chr17	55340686	55341186
chr17	55348662	55349162
chr17	55356645	55357145
chr17	55394276	55394776
chr17	55394838	55395338
chr17	55421050	55421550
chr17	55421771	55422271
chr17	55446090	55446590
chr17	55456707	55457207
chr17	55459441	55459941
chr17	55462559	55463059
chr17	55464254	55464754
chr17	55466597	55467097
chr17	55467404	55467904
chr17	55471612	55472112
chr17	55480884	55481384
chr17	55487970	55488470
chr17	55489399	55489899
chr17	55501946	55502446
chr17	55511203	55511703
chr17	55513941	55514441
chr17	55526338	55526838
chr17	55527488	55527988
chr17	55564000	55564500
chr17	55576930	55577430
chr17	55606400	55606900
chr17	55611208	55611708
chr17	55632333	55632833
chr17	55641673	55642173
chr17	55654565	55655065
chr17	55661161	55661661
chr17	55661853	55662353
chr17	55690027	55690527
chr17	55690598	55691098
chr17	55699457	55699957
chr17	55705583	55706083
chr17	55706746	55707246
chr17	55707319	55707819
chr17	55718106	55718606
chr17	55718974	55719474
chr17	55722655	55723155
chr17	55725306	55725806
chr17	55725925	55726425
chr17	55726432	55726932
chr17	55731445	55731945
chr17	55731946	55732446
chr17	55732903	55733403
chr17	55734125	55734625
chr17	55737177	55737677
chr17	55750725	55751225
chr17	55751353	55751853
chr17	55752446	55752946
chr17	55764109	55764609
chr17	55770164	55770664
chr17	55776412	55776912
chr17	55783871	55784371
chr17	55816751	55817251
chr17	55830985	55831485
chr17	55845236	55845736
chr17	55846867	55847367
chr17	55859013	55859513
chr17	55861079	55861579
chr17	55897265	55897765
chr17	56026884	56027384
chr17	56029946	56030446
chr17	56040977	56041477
chr17	56045888	56046388
chr17	56047174	56047674
chr17	56064457	56064957
chr17	56083392	56083892
chr17	56114440	56114940
chr17	56129962	56130462
chr17	56130575	56131075
chr17	56159718	56160218
chr17	56315677	56316177
chr17	56319473	56319973
chr17	56325641	56326141
chr17	56394490	56394990
chr17	56592419	56592919
chr17	56593458	56593958
chr17	56614442	56614942
chr17	56665829	56666329
chr17	56679080	56679580
chr17	56691044	56691544
chr17	56715807	56716307
chr17	56780123	56780623
chr17	56819625	56820125
chr17	56833017	56833517
chr17	56833772	56834272
chr17	56834759	56835259
chr17	56835443	56835943
chr17	56836454	56836954
chr17	56837430	56837930
chr17	56842575	56843075
chr17	56860353	56860853
chr17	56908273	56908773
chr17	56913161	56913661
chr17	56913878	56914378
chr17	56914565	56915065
chr17	56939842	56940342
chr17	56946891	56947391
chr17	56960816	56961316
chr17	56977850	56978350
chr17	57005969	57006469
chr17	57009927	57010427
chr17	57010430	57010930
chr17	57079293	57079793
chr17	57082565	57083065
chr17	57083276	57083776
chr17	57084317	57084817
chr17	57084834	57085334
chr17	57085445	57085945
chr17	57086309	57086809
chr17	57086973	57087473
chr17	57087549	57088049
chr17	57088202	57088702
chr17	57088741	57089241
chr17	57089515	57090015
chr17	57090026	57090526
chr17	57090750	57091250
chr17	57091768	57092268
chr17	57097228	57097728
chr17	57098051	57098551
chr17	57110125	57110625
chr17	57110737	57111237
chr17	57113977	57114477
chr17	57121290	57121790
chr17	57130912	57131412
chr17	57133039	57133539
chr17	57140304	57140804
chr17	57193064	57193564
chr17	57240686	57241186
chr17	57241216	57241716
chr17	57242077	57242577
chr17	57242676	57243176
chr17	57254182	57254682
chr17	57255050	57255550
chr17	57255565	57256065
chr17	57256146	57256646
chr17	57257435	57257935
chr17	57258391	57258891
chr17	57259062	57259562
chr17	57259804	57260304
chr17	57264647	57265147
chr17	57265396	57265896
chr17	57266009	57266509
chr17	57267009	57267509
chr17	57269061	57269561
chr17	57269683	57270183
chr17	57270878	57271378
chr17	57271802	57272302
chr17	57272580	57273080
chr17	57273353	57273853
chr17	57274270	57274770
chr17	57277348	57277848
chr17	57279272	57279772
chr17	57281010	57281510
chr17	57282142	57282642
chr17	57283965	57284465
chr17	57286681	57287181
chr17	57287342	57287842
chr17	57288088	57288588
chr17	57288664	57289164
chr17	57289831	57290331
chr17	57290860	57291360
chr17	57291414	57291914
chr17	57292484	57292984
chr17	57293004	57293504
chr17	57294988	57295488
chr17	57311857	57312357
chr17	57315645	57316145
chr17	57318816	57319316
chr17	57328548	57329048
chr17	57329527	57330027
chr17	57330125	57330625
chr17	57337925	57338425
chr17	57338496	57338996
chr17	57349106	57349606
chr17	57350085	57350585
chr17	57350679	57351179
chr17	57354970	57355470
chr17	57356169	57356669
chr17	57356788	57357288
chr17	57357290	57357790
chr17	57366947	57367447
chr17	57367577	57368077
chr17	57375087	57375587
chr17	57375699	57376199
chr17	57390512	57391012
chr17	57391021	57391521
chr17	57391840	57392340
chr17	57396358	57396858
chr17	57400616	57401116
chr17	57401540	57402040
chr17	57402135	57402635
chr17	57402739	57403239
chr17	57403943	57404443
chr17	57404791	57405291
chr17	57405611	57406111
chr17	57406363	57406863
chr17	57407426	57407926
chr17	57416969	57417469
chr17	57421077	57421577
chr17	57422684	57423184
chr17	57427091	57427591
chr17	57432797	57433297
chr17	57440185	57440685
chr17	57440743	57441243
chr17	57443112	57443612
chr17	57444005	57444505
chr17	57446013	57446513
chr17	57452953	57453453
chr17	57455559	57456059
chr17	57461010	57461510
chr17	57461874	57462374
chr17	57465825	57466325
chr17	57468250	57468750
chr17	57468823	57469323
chr17	57469336	57469836
chr17	57471682	57472182
chr17	57473353	57473853
chr17	57475953	57476453
chr17	57476876	57477376
chr17	57477751	57478251
chr17	57478280	57478780
chr17	57480376	57480876
chr17	57482007	57482507
chr17	57483265	57483765
chr17	57483987	57484487
chr17	57485996	57486496
chr17	57486869	57487369
chr17	57488716	57489216
chr17	57489353	57489853
chr17	57490979	57491479
chr17	57496191	57496691
chr17	57497553	57498053
chr17	57498140	57498640
chr17	57499501	57500001
chr17	57501088	57501588
chr17	57503922	57504422
chr17	57505323	57505823
chr17	57506238	57506738
chr17	57507879	57508379
chr17	57508502	57509002
chr17	57511074	57511574
chr17	57511904	57512404
chr17	57517181	57517681
chr17	57518547	57519047
chr17	57519164	57519664
chr17	57521791	57522291
chr17	57522387	57522887
chr17	57525986	57526486
chr17	57526727	57527227
chr17	57527623	57528123
chr17	57532106	57532606
chr17	57533498	57533998
chr17	57534002	57534502
chr17	57535119	57535619
chr17	57535702	57536202
chr17	57536308	57536808
chr17	57537476	57537976
chr17	57538676	57539176
chr17	57541742	57542242
chr17	57552216	57552716
chr17	57552966	57553466
chr17	57553851	57554351
chr17	57554397	57554897
chr17	57554973	57555473
chr17	57556351	57556851
chr17	57557712	57558212
chr17	57558229	57558729
chr17	57559480	57559980
chr17	57562186	57562686
chr17	57563817	57564317
chr17	57564403	57564903
chr17	57565072	57565572
chr17	57566023	57566523
chr17	57566554	57567054
chr17	57567362	57567862
chr17	57568890	57569390
chr17	57570826	57571326
chr17	57572742	57573242
chr17	57574016	57574516
chr17	57574618	57575118
chr17	57575192	57575692
chr17	57576040	57576540
chr17	57578126	57578626
chr17	57578795	57579295
chr17	57579855	57580355
chr17	57583262	57583762
chr17	57585613	57586113
chr17	57587717	57588217
chr17	57588977	57589477
chr17	57589747	57590247
chr17	57590494	57590994
chr17	57591404	57591904
chr17	57592754	57593254
chr17	57593466	57593966
chr17	57593970	57594470
chr17	57596008	57596508
chr17	57597748	57598248
chr17	57601327	57601827
chr17	57603691	57604191
chr17	57604210	57604710
chr17	57604993	57605493
chr17	57606153	57606653
chr17	57606936	57607436
chr17	57607620	57608120
chr17	57608141	57608641
chr17	57609150	57609650
chr17	57611369	57611869
chr17	57612658	57613158
chr17	57613369	57613869
chr17	57614807	57615307
chr17	57615817	57616317
chr17	57619381	57619881
chr17	57619937	57620437
chr17	57622946	57623446
chr17	57623506	57624006
chr17	57624388	57624888
chr17	57625537	57626037
chr17	57626062	57626562
chr17	57626598	57627098
chr17	57627678	57628178
chr17	57629475	57629975
chr17	57630276	57630776
chr17	57630841	57631341
chr17	57633008	57633508
chr17	57635846	57636346
chr17	57636835	57637335
chr17	57637441	57637941
chr17	57639445	57639945
chr17	57640015	57640515
chr17	57643686	57644186
chr17	57644195	57644695
chr17	57646276	57646776
chr17	57651362	57651862
chr17	57657161	57657661
chr17	57660305	57660805
chr17	57661261	57661761
chr17	57662383	57662883
chr17	57662892	57663392
chr17	57663643	57664143
chr17	57664352	57664852
chr17	57665138	57665638
chr17	57666174	57666674
chr17	57668343	57668843
chr17	57670070	57670570
chr17	57670647	57671147
chr17	57671810	57672310
chr17	57672748	57673248
chr17	57674850	57675350
chr17	57675359	57675859
chr17	57699705	57700205
chr17	57707840	57708340
chr17	57739894	57740394
chr17	57747469	57747969
chr17	57752072	57752572
chr17	57762528	57763028
chr17	57782541	57783041
chr17	57783215	57783715
chr17	57807250	57807750
chr17	57810957	57811457
chr17	57832015	57832515
chr17	57833230	57833730
chr17	57834053	57834553
chr17	57843285	57843785
chr17	57849943	57850443
chr17	57850664	57851164
chr17	57851696	57852196
chr17	57853519	57854019
chr17	57857871	57858371
chr17	57860136	57860636
chr17	57860793	57861293
chr17	57861308	57861808
chr17	57861917	57862417
chr17	57862741	57863241
chr17	57868214	57868714
chr17	57869733	57870233
chr17	57870405	57870905
chr17	57873485	57873985
chr17	57874454	57874954
chr17	57875276	57875776
chr17	57876269	57876769
chr17	57888859	57889359
chr17	57889712	57890212
chr17	57892408	57892908
chr17	57893131	57893631
chr17	57894157	57894657
chr17	57895377	57895877
chr17	57897964	57898464
chr17	57898925	57899425
chr17	57899783	57900283
chr17	57900307	57900807
chr17	57902468	57902968
chr17	57904013	57904513
chr17	57904661	57905161
chr17	57905219	57905719
chr17	57912008	57912508
chr17	57914651	57915151
chr17	57915558	57916058
chr17	57916280	57916780
chr17	57917039	57917539
chr17	57920228	57920728
chr17	57925419	57925919
chr17	57929741	57930241
chr17	57935092	57935592
chr17	57935998	57936498
chr17	57938185	57938685
chr17	57940186	57940686
chr17	57940763	57941263
chr17	57941535	57942035
chr17	57942134	57942634
chr17	57942907	57943407
chr17	57943999	57944499
chr17	57946185	57946685
chr17	57946752	57947252
chr17	57947502	57948002
chr17	57948116	57948616
chr17	57948660	57949160
chr17	57949315	57949815
chr17	57949999	57950499
chr17	57950790	57951290
chr17	57952295	57952795
chr17	57952909	57953409
chr17	57953442	57953942
chr17	57954321	57954821
chr17	57955121	57955621
chr17	57956591	57957091
chr17	57971513	57972013
chr17	57986700	57987200
chr17	57987453	57987953
chr17	57988000	57988500
chr17	57988650	57989150
chr17	57993218	57993718
chr17	57995349	57995849
chr17	57999423	57999923
chr17	58006389	58006889
chr17	58007003	58007503
chr17	58007722	58008222
chr17	58033567	58034067
chr17	58040439	58040939
chr17	58046693	58047193
chr17	58060469	58060969
chr17	58081226	58081726
chr17	58083079	58083579
chr17	58083782	58084282
chr17	58084535	58085035
chr17	58085207	58085707
chr17	58086870	58087370
chr17	58097374	58097874
chr17	58112989	58113489
chr17	58121848	58122348
chr17	58156833	58157333
chr17	58199947	58200447
chr17	58219120	58219620
chr17	58244940	58245440
chr17	58249567	58250067
chr17	58250583	58251083
chr17	58277434	58277934
chr17	58278900	58279400
chr17	58302943	58303443
chr17	58303932	58304432
chr17	58304436	58304936
chr17	58308250	58308750
chr17	58323089	58323589
chr17	58323675	58324175
chr17	58324272	58324772
chr17	58325191	58325691
chr17	58325799	58326299
chr17	58326422	58326922
chr17	58327106	58327606
chr17	58327960	58328460
chr17	58328613	58329113
chr17	58329329	58329829
chr17	58352090	58352590
chr17	58352890	58353390
chr17	58383757	58384257
chr17	58414567	58415067
chr17	58416418	58416918
chr17	58417419	58417919
chr17	58447441	58447941
chr17	58489786	58490286
chr17	58513187	58513687
chr17	58513800	58514300
chr17	58514398	58514898
chr17	58516020	58516520
chr17	58517016	58517516
chr17	58517755	58518255
chr17	58518511	58519011
chr17	58519242	58519742
chr17	58520787	58521287
chr17	58527272	58527772
chr17	58528157	58528657
chr17	58528809	58529309
chr17	58531044	58531544
chr17	58531798	58532298
chr17	58532472	58532972
chr17	58539625	58540125
chr17	58562016	58562516
chr17	58587593	58588093
chr17	58631021	58631521
chr17	58631846	58632346
chr17	58658077	58658577
chr17	58659040	58659540
chr17	58686883	58687383
chr17	58691816	58692316
chr17	58692337	58692837
chr17	58692864	58693364
chr17	58710944	58711444
chr17	58753689	58754189
chr17	58755576	58756076
chr17	58756334	58756834
chr17	58757098	58757598
chr17	58788750	58789250
chr17	58814360	58814860
chr17	58818459	58818959
chr17	58818960	58819460
chr17	58821978	58822478
chr17	58822697	58823197
chr17	58824566	58825066
chr17	58826031	58826531
chr17	58917199	58917699
chr17	58965199	58965699
chr17	58968406	58968906
chr17	58969424	58969924
chr17	58971094	58971594
chr17	58992306	58992806
chr17	59004781	59005281
chr17	59027402	59027902
chr17	59052643	59053143
chr17	59071839	59072339
chr17	59084515	59085015
chr17	59085382	59085882
chr17	59093462	59093962
chr17	59094258	59094758
chr17	59105454	59105954
chr17	59106057	59106557
chr17	59106658	59107158
chr17	59107934	59108434
chr17	59150416	59150916
chr17	59150937	59151437
chr17	59153714	59154214
chr17	59154753	59155253
chr17	59155339	59155839
chr17	59171552	59172052
chr17	59193711	59194211
chr17	59209723	59210223
chr17	59219592	59220092
chr17	59220203	59220703
chr17	59221074	59221574
chr17	59277087	59277587
chr17	59310931	59311431
chr17	59316872	59317372
chr17	59329497	59329997
chr17	59330554	59331054
chr17	59331341	59331841
chr17	59331938	59332438
chr17	59333056	59333556
chr17	59333706	59334206
chr17	59334328	59334828
chr17	59334984	59335484
chr17	59335692	59336192
chr17	59336753	59337253
chr17	59337682	59338182
chr17	59338504	59339004
chr17	59341984	59342484
chr17	59342757	59343257
chr17	59343898	59344398
chr17	59344850	59345350
chr17	59345570	59346070
chr17	59346203	59346703
chr17	59349150	59349650
chr17	59350004	59350504
chr17	59350653	59351153
chr17	59357822	59358322
chr17	59358569	59359069
chr17	59360260	59360760
chr17	59361293	59361793
chr17	59362250	59362750
chr17	59362757	59363257
chr17	59364135	59364635
chr17	59364868	59365368
chr17	59365538	59366038
chr17	59366044	59366544
chr17	59366800	59367300
chr17	59367490	59367990
chr17	59369272	59369772
chr17	59369896	59370396
chr17	59370841	59371341
chr17	59371356	59371856
chr17	59372098	59372598
chr17	59373050	59373550
chr17	59373638	59374138
chr17	59374353	59374853
chr17	59375530	59376030
chr17	59376087	59376587
chr17	59377473	59377973
chr17	59379411	59379911
chr17	59382100	59382600
chr17	59387256	59387756
chr17	59387929	59388429
chr17	59388665	59389165
chr17	59391407	59391907
chr17	59392880	59393380
chr17	59397626	59398126
chr17	59399671	59400171
chr17	59400317	59400817
chr17	59401177	59401677
chr17	59401699	59402199
chr17	59402277	59402777
chr17	59403111	59403611
chr17	59405494	59405994
chr17	59406218	59406718
chr17	59406917	59407417
chr17	59409448	59409948
chr17	59412565	59413065
chr17	59413298	59413798
chr17	59414764	59415264
chr17	59415352	59415852
chr17	59415862	59416362
chr17	59416498	59416998
chr17	59418920	59419420
chr17	59422548	59423048
chr17	59423052	59423552
chr17	59423863	59424363
chr17	59424627	59425127
chr17	59425178	59425678
chr17	59426540	59427040
chr17	59427477	59427977
chr17	59435092	59435592
chr17	59436870	59437370
chr17	59437708	59438208
chr17	59439568	59440068
chr17	59440704	59441204
chr17	59471145	59471645
chr17	59487085	59487585
chr17	59489455	59489955
chr17	59490132	59490632
chr17	59493822	59494322
chr17	59498408	59498908
chr17	59499289	59499789
chr17	59507084	59507584
chr17	59521455	59521955
chr17	59556306	59556806
chr17	59558903	59559403
chr17	59562478	59562978
chr17	59564461	59564961
chr17	59565317	59565817
chr17	59565910	59566410
chr17	59616436	59616936
chr17	59618043	59618543
chr17	59618627	59619127
chr17	59619365	59619865
chr17	59620307	59620807
chr17	59620926	59621426
chr17	59626510	59627010
chr17	59637957	59638457
chr17	59638471	59638971
chr17	59641794	59642294
chr17	59643415	59643915
chr17	59707318	59707818
chr17	59707986	59708486
chr17	59753377	59753877
chr17	59783170	59783670
chr17	59825570	59826070
chr17	59892309	59892809
chr17	59892814	59893314
chr17	59893591	59894091
chr17	59914233	59914733
chr17	59962964	59963464
chr17	59963791	59964291
chr17	59964548	59965048
chr17	60036998	60037498
chr17	60078074	60078574
chr17	60078749	60079249
chr17	60102748	60103248
chr17	60134806	60135306
chr17	60135474	60135974
chr17	60141968	60142468
chr17	60142803	60143303
chr17	60149604	60150104
chr17	60161469	60161969
chr17	60170879	60171379
chr17	60173380	60173880
chr17	60277200	60277700
chr17	60278962	60279462
chr17	60318163	60318663
chr17	60328687	60329187
chr17	60329585	60330085
chr17	60391118	60391618
chr17	60392128	60392628
chr17	60392916	60393416
chr17	60421139	60421639
chr17	60435233	60435733
chr17	60435833	60436333
chr17	60467290	60467790
chr17	60469672	60470172
chr17	60524623	60525123
chr17	60525302	60525802
chr17	60525984	60526484
chr17	60569725	60570225
chr17	60577457	60577957
chr17	60598433	60598933
chr17	60599124	60599624
chr17	60599837	60600337
chr17	60600366	60600866
chr17	60601077	60601577
chr17	60601886	60602386
chr17	60602679	60603179
chr17	60603227	60603727
chr17	60613223	60613723
chr17	60638663	60639163
chr17	60641686	60642186
chr17	60676581	60677081
chr17	60677502	60678002
chr17	60678028	60678528
chr17	60720702	60721202
chr17	60754553	60755053
chr17	60789248	60789748
chr17	60792235	60792735
chr17	60902396	60902896
chr17	60926498	60926998
chr17	61007952	61008452
chr17	61009074	61009574
chr17	61009586	61010086
chr17	61035793	61036293
chr17	61076451	61076951
chr17	61129392	61129892
chr17	61135361	61135861
chr17	61144137	61144637
chr17	61145132	61145632
chr17	61145830	61146330
chr17	61157226	61157726
chr17	61161520	61162020
chr17	61196081	61196581
chr17	61219527	61220027
chr17	61250278	61250778
chr17	61303279	61303779
chr17	61318695	61319195
chr17	61322848	61323348
chr17	61325313	61325813
chr17	61334714	61335214
chr17	61335243	61335743
chr17	61343746	61344246
chr17	61344820	61345320
chr17	61375850	61376350
chr17	61384737	61385237
chr17	61385346	61385846
chr17	61386152	61386652
chr17	61389857	61390357
chr17	61391257	61391757
chr17	61393894	61394394
chr17	61394584	61395084
chr17	61395137	61395637
chr17	61396157	61396657
chr17	61396891	61397391
chr17	61397882	61398382
chr17	61398395	61398895
chr17	61399004	61399504
chr17	61399535	61400035
chr17	61400118	61400618
chr17	61400696	61401196
chr17	61401331	61401831
chr17	61401995	61402495
chr17	61403111	61403611
chr17	61403781	61404281
chr17	61404335	61404835
chr17	61405024	61405524
chr17	61406218	61406718
chr17	61407004	61407504
chr17	61407535	61408035
chr17	61408091	61408591
chr17	61408653	61409153
chr17	61409484	61409984
chr17	61410157	61410657
chr17	61410731	61411231
chr17	61411596	61412096
chr17	61412306	61412806
chr17	61413252	61413752
chr17	61414819	61415319
chr17	61416764	61417264
chr17	61484159	61484659
chr17	61489947	61490447
chr17	61510895	61511395
chr17	61551098	61551598
chr17	61554163	61554663
chr17	61555061	61555561
chr17	61574803	61575303
chr17	61580019	61580519
chr17	61583191	61583691
chr17	61813221	61813721
chr17	61863361	61863861
chr17	61927093	61927593
chr17	61927768	61928268
chr17	61997566	61998066
chr17	62014761	62015261
chr17	62060240	62060740
chr17	62062428	62062928
chr17	62063298	62063798
chr17	62063932	62064432
chr17	62064453	62064953
chr17	62065068	62065568
chr17	62065772	62066272
chr17	62138296	62138796
chr17	62179476	62179976
chr17	62242020	62242520
chr17	62421341	62421841
chr17	62423617	62424117
chr17	62470684	62471184
chr17	62471371	62471871
chr17	62477444	62477944
chr17	62478379	62478879
chr17	62479042	62479542
chr17	62479591	62480091
chr17	62553066	62553566
chr17	62592760	62593260
chr17	62594482	62594982
chr17	62609428	62609928
chr17	62625714	62626214
chr17	62653172	62653672
chr17	62654051	62654551
chr17	62670297	62670797
chr17	62672260	62672760
chr17	62684528	62685028
chr17	62703710	62704210
chr17	62737714	62738214
chr17	62738336	62738836
chr17	62739898	62740398
chr17	62749717	62750217
chr17	62750430	62750930
chr17	62750952	62751452
chr17	62757402	62757902
chr17	62778903	62779403
chr17	62780242	62780742
chr17	62827732	62828232
chr17	62867252	62867752
chr17	62868532	62869032
chr17	62870148	62870648
chr17	62891917	62892417
chr17	62892823	62893323
chr17	62933890	62934390
chr17	62964448	62964948
chr17	62965209	62965709
chr17	62965934	62966434
chr17	62966588	62967088
chr17	62967525	62968025
chr17	62968375	62968875
chr17	62988686	62989186
chr17	62990003	62990503
chr17	62990681	62991181
chr17	62995312	62995812
chr17	63039292	63039792
chr17	63040070	63040570
chr17	63040608	63041108
chr17	63041185	63041685
chr17	63042191	63042691
chr17	63082201	63082701
chr17	63088913	63089413
chr17	63100422	63100922
chr17	63116144	63116644
chr17	63116851	63117351
chr17	63117370	63117870
chr17	63124470	63124970
chr17	63140280	63140780
chr17	63147655	63148155
chr17	63151821	63152321
chr17	63247665	63248165
chr17	63275273	63275773
chr17	63280656	63281156
chr17	63307788	63308288
chr17	63357518	63358018
chr17	63358083	63358583
chr17	63399771	63400271
chr17	63405589	63406089
chr17	63406635	63407135
chr17	63418262	63418762
chr17	63419152	63419652
chr17	63419701	63420201
chr17	63420489	63420989
chr17	63421042	63421542
chr17	63425360	63425860
chr17	63425923	63426423
chr17	63427364	63427864
chr17	63432436	63432936
chr17	63433116	63433616
chr17	63433741	63434241
chr17	63434282	63434782
chr17	63434840	63435340
chr17	63435424	63435924
chr17	63436005	63436505
chr17	63436539	63437039
chr17	63437229	63437729
chr17	63438481	63438981
chr17	63440327	63440827
chr17	63441014	63441514
chr17	63441552	63442052
chr17	63442446	63442946
chr17	63443035	63443535
chr17	63444361	63444861
chr17	63444899	63445399
chr17	63445598	63446098
chr17	63446113	63446613
chr17	63447225	63447725
chr17	63475851	63476351
chr17	63476526	63477026
chr17	63477085	63477585
chr17	63477871	63478371
chr17	63478816	63479316
chr17	63480872	63481372
chr17	63490109	63490609
chr17	63497568	63498068
chr17	63499091	63499591
chr17	63500402	63500902
chr17	63503226	63503726
chr17	63503906	63504406
chr17	63519785	63520285
chr17	63522955	63523455
chr17	63526753	63527253
chr17	63527879	63528379
chr17	63528990	63529490
chr17	63529538	63530038
chr17	63530142	63530642
chr17	63530725	63531225
chr17	63532912	63533412
chr17	63537866	63538366
chr17	63544394	63544894
chr17	63549213	63549713
chr17	63550060	63550560
chr17	63550667	63551167
chr17	63551693	63552193
chr17	63573585	63574085
chr17	63600594	63601094
chr17	63601406	63601906
chr17	63611265	63611765
chr17	63612168	63612668
chr17	63620236	63620736
chr17	63620865	63621365
chr17	63621836	63622336
chr17	63622609	63623109
chr17	63623770	63624270
chr17	63687194	63687694
chr17	63688124	63688624
chr17	63692158	63692658
chr17	63692676	63693176
chr17	63693739	63694239
chr17	63694535	63695035
chr17	63695804	63696304
chr17	63696659	63697159
chr17	63697207	63697707
chr17	63698204	63698704
chr17	63699132	63699632
chr17	63699916	63700416
chr17	63701046	63701546
chr17	63701734	63702234
chr17	63702328	63702828
chr17	63703917	63704417
chr17	63714496	63714996
chr17	63741119	63741619
chr17	63741629	63742129
chr17	63742615	63743115
chr17	63772609	63773109
chr17	63773460	63773960
chr17	63774340	63774840
chr17	63774872	63775372
chr17	63826116	63826616
chr17	63826876	63827376
chr17	63827421	63827921
chr17	63828311	63828811
chr17	63832932	63833432
chr17	63833570	63834070
chr17	63834784	63835284
chr17	63837576	63838076
chr17	63838428	63838928
chr17	63839131	63839631
chr17	63840690	63841190
chr17	63841382	63841882
chr17	63841961	63842461
chr17	63842838	63843338
chr17	63843347	63843847
chr17	63844307	63844807
chr17	63848442	63848942
chr17	63848966	63849466
chr17	63849506	63850006
chr17	63850025	63850525
chr17	63866004	63866504
chr17	63882162	63882662
chr17	63888875	63889375
chr17	63889442	63889942
chr17	63903190	63903690
chr17	63903709	63904209
chr17	63911566	63912066
chr17	63919152	63919652
chr17	63988561	63989061
chr17	63998092	63998592
chr17	64025711	64026211
chr17	64028816	64029316
chr17	64081731	64082231
chr17	64082502	64083002
chr17	64083297	64083797
chr17	64088466	64088966
chr17	64091542	64092042
chr17	64095551	64096051
chr17	64097641	64098141
chr17	64099463	64099963
chr17	64100456	64100956
chr17	64106189	64106689
chr17	64118252	64118752
chr17	64129470	64129970
chr17	64130014	64130514
chr17	64130623	64131123
chr17	64131148	64131648
chr17	64133538	64134038
chr17	64145638	64146138
chr17	64146343	64146843
chr17	64146884	64147384
chr17	64148634	64149134
chr17	64155072	64155572
chr17	64156229	64156729
chr17	64159145	64159645
chr17	64174673	64175173
chr17	64178133	64178633
chr17	64186290	64186790
chr17	64186900	64187400
chr17	64200304	64200804
chr17	64202989	64203489
chr17	64209813	64210313
chr17	64224115	64224615
chr17	64224957	64225457
chr17	64230741	64231241
chr17	64231697	64232197
chr17	64239901	64240401
chr17	64240431	64240931
chr17	64241005	64241505
chr17	64256830	64257330
chr17	64262310	64262810
chr17	64263087	64263587
chr17	64281875	64282375
chr17	64289634	64290134
chr17	64299711	64300211
chr17	64300370	64300870
chr17	64306821	64307321
chr17	64321019	64321519
chr17	64412076	64412576
chr17	64420111	64420611
chr17	64496865	64497365
chr17	64505247	64505747
chr17	64506406	64506906
chr17	64507343	64507843
chr17	64508779	64509279
chr17	64537375	64537875
chr17	64538686	64539186
chr17	64546644	64547144
chr17	64611273	64611773
chr17	64641381	64641881
chr17	64661166	64661666
chr17	64662130	64662630
chr17	64679665	64680165
chr17	64732541	64733041
chr17	64745916	64746416
chr17	64757428	64757928
chr17	64774377	64774877
chr17	64776096	64776596
chr17	64776781	64777281
chr17	64777760	64778260
chr17	64778581	64779081
chr17	64779256	64779756
chr17	64780390	64780890
chr17	64780987	64781487
chr17	64782383	64782883
chr17	64829030	64829530
chr17	64836184	64836684
chr17	64836939	64837439
chr17	64837704	64838204
chr17	64847769	64848269
chr17	64853323	64853823
chr17	64897125	64897625
chr17	64918769	64919269
chr17	64919273	64919773
chr17	64919791	64920291
chr17	64920626	64921126
chr17	64927508	64928008
chr17	64938848	64939348
chr17	64961734	64962234
chr17	64962395	64962895
chr17	64963757	64964257
chr17	64964791	64965291
chr17	64965854	64966354
chr17	64974260	64974760
chr17	64974877	64975377
chr17	64975397	64975897
chr17	64985165	64985665
chr17	64988514	64989014
chr17	64989020	64989520
chr17	64997421	64997921
chr17	65005796	65006296
chr17	65012945	65013445
chr17	65016936	65017436
chr17	65018544	65019044
chr17	65022244	65022744
chr17	65023034	65023534
chr17	65036108	65036608
chr17	65041387	65041887
chr17	65054748	65055248
chr17	65055576	65056076
chr17	65056597	65057097
chr17	65057291	65057791
chr17	65061973	65062473
chr17	65062550	65063050
chr17	65063588	65064088
chr17	65074696	65075196
chr17	65075425	65075925
chr17	65078368	65078868
chr17	65079473	65079973
chr17	65097545	65098045
chr17	65099915	65100415
chr17	65100501	65101001
chr17	65101264	65101764
chr17	65105445	65105945
chr17	65106580	65107080
chr17	65107371	65107871
chr17	65122908	65123408
chr17	65137072	65137572
chr17	65138160	65138660
chr17	65139194	65139694
chr17	65143820	65144320
chr17	65144727	65145227
chr17	65155137	65155637
chr17	65156436	65156936
chr17	65156956	65157456
chr17	65157602	65158102
chr17	65158720	65159220
chr17	65159718	65160218
chr17	65160468	65160968
chr17	65164087	65164587
chr17	65166751	65167251
chr17	65173423	65173923
chr17	65173996	65174496
chr17	65179190	65179690
chr17	65184947	65185447
chr17	65198698	65199198
chr17	65231624	65232124
chr17	65243789	65244289
chr17	65294150	65294650
chr17	65389837	65390337
chr17	65390358	65390858
chr17	65413773	65414273
chr17	65414406	65414906
chr17	65530410	65530910
chr17	65531430	65531930
chr17	65538687	65539187
chr17	65548281	65548781
chr17	65554710	65555210
chr17	65556350	65556850
chr17	65559520	65560020
chr17	65560086	65560586
chr17	65560731	65561231
chr17	65561387	65561887
chr17	65564846	65565346
chr17	65614558	65615058
chr17	65638181	65638681
chr17	65666999	65667499
chr17	65678549	65679049
chr17	65793511	65794011
chr17	65881933	65882433
chr17	65885530	65886030
chr17	65886910	65887410
chr17	65895913	65896413
chr17	65921023	65921523
chr17	66190972	66191472
chr17	66191920	66192420
chr17	66192833	66193333
chr17	66200607	66201107
chr17	66243165	66243665
chr17	66254965	66255465
chr17	66301442	66301942
chr17	66302282	66302782
chr17	66303013	66303513
chr17	66330335	66330835
chr17	66338014	66338514
chr17	66349701	66350201
chr17	66350876	66351376
chr17	66352897	66353397
chr17	66354431	66354931
chr17	66365149	66365649
chr17	66374188	66374688
chr17	66403800	66404300
chr17	66404554	66405054
chr17	66405152	66405652
chr17	66405832	66406332
chr17	66423619	66424119
chr17	66441002	66441502
chr17	66453939	66454439
chr17	66455176	66455676
chr17	66468120	66468620
chr17	66485464	66485964
chr17	66492295	66492795
chr17	66492828	66493328
chr17	66514337	66514837
chr17	66517812	66518312
chr17	66518613	66519113
chr17	66519709	66520209
chr17	66521387	66521887
chr17	66523769	66524269
chr17	66533631	66534131
chr17	66538557	66539057
chr17	66540058	66540558
chr17	66540675	66541175
chr17	66542276	66542776
chr17	66559573	66560073
chr17	66567120	66567620
chr17	66602839	66603339
chr17	66614921	66615421
chr17	66625172	66625672
chr17	66632676	66633176
chr17	66633254	66633754
chr17	66634044	66634544
chr17	66635966	66636466
chr17	66637042	66637542
chr17	66640468	66640968
chr17	66662827	66663327
chr17	66673735	66674235
chr17	66676483	66676983
chr17	66682154	66682654
chr17	66683942	66684442
chr17	66691896	66692396
chr17	66714124	66714624
chr17	66714645	66715145
chr17	66715656	66716156
chr17	66716577	66717077
chr17	66717735	66718235
chr17	66719986	66720486
chr17	66724071	66724571
chr17	66724737	66725237
chr17	66727179	66727679
chr17	66727898	66728398
chr17	66737455	66737955
chr17	66738288	66738788
chr17	66751111	66751611
chr17	66753485	66753985
chr17	66754011	66754511
chr17	66755612	66756112
chr17	66756131	66756631
chr17	66756927	66757427
chr17	66757983	66758483
chr17	66762741	66763241
chr17	66774292	66774792
chr17	66775995	66776495
chr17	66776591	66777091
chr17	66782582	66783082
chr17	66783341	66783841
chr17	66788579	66789079
chr17	66789171	66789671
chr17	66790067	66790567
chr17	66791362	66791862
chr17	66792010	66792510
chr17	66792581	66793081
chr17	66811779	66812279
chr17	66813164	66813664
chr17	66829248	66829748
chr17	66829790	66830290
chr17	66830370	66830870
chr17	66831305	66831805
chr17	66834803	66835303
chr17	66835458	66835958
chr17	66836015	66836515
chr17	66836663	66837163
chr17	66837177	66837677
chr17	66837870	66838370
chr17	66838610	66839110
chr17	66839452	66839952
chr17	66840024	66840524
chr17	66840617	66841117
chr17	66841248	66841748
chr17	66841779	66842279
chr17	66843570	66844070
chr17	66848257	66848757
chr17	66848947	66849447
chr17	66849591	66850091
chr17	66850142	66850642
chr17	66850678	66851178
chr17	66852060	66852560
chr17	66856838	66857338
chr17	66857527	66858027
chr17	66858329	66858829
chr17	66859286	66859786
chr17	66860525	66861025
chr17	66861470	66861970
chr17	66862192	66862692
chr17	66873292	66873792
chr17	66886541	66887041
chr17	66892152	66892652
chr17	66893638	66894138
chr17	66894370	66894870
chr17	66897744	66898244
chr17	66898487	66898987
chr17	66899324	66899824
chr17	66900059	66900559
chr17	66904870	66905370
chr17	66906592	66907092
chr17	66915032	66915532
chr17	66919096	66919596
chr17	66920365	66920865
chr17	66929533	66930033
chr17	66938595	66939095
chr17	66939105	66939605
chr17	66939768	66940268
chr17	66953260	66953760
chr17	66960410	66960910
chr17	66962814	66963314
chr17	66963345	66963845
chr17	66964259	66964759
chr17	66964982	66965482
chr17	66965556	66966056
chr17	66966249	66966749
chr17	66966982	66967482
chr17	66967770	66968270
chr17	66971152	66971652
chr17	66974613	66975113
chr17	66975879	66976379
chr17	66976639	66977139
chr17	66977690	66978190
chr17	66978449	66978949
chr17	66980466	66980966
chr17	66981973	66982473
chr17	66983233	66983733
chr17	66988001	66988501
chr17	66994852	66995352
chr17	66995845	66996345
chr17	67012826	67013326
chr17	67014106	67014606
chr17	67014901	67015401
chr17	67015552	67016052
chr17	67016545	67017045
chr17	67017850	67018350
chr17	67018668	67019168
chr17	67019280	67019780
chr17	67020159	67020659
chr17	67020908	67021408
chr17	67021656	67022156
chr17	67022387	67022887
chr17	67039684	67040184
chr17	67050459	67050959
chr17	67051292	67051792
chr17	67051979	67052479
chr17	67054035	67054535
chr17	67056400	67056900
chr17	67059231	67059731
chr17	67063070	67063570
chr17	67066695	67067195
chr17	67068832	67069332
chr17	67069528	67070028
chr17	67078261	67078761
chr17	67121177	67121677
chr17	67125315	67125815
chr17	67158030	67158530
chr17	67164615	67165115
chr17	67179356	67179856
chr17	67218542	67219042
chr17	67219163	67219663
chr17	67219984	67220484
chr17	67221030	67221530
chr17	67223620	67224120
chr17	67244423	67244923
chr17	67245016	67245516
chr17	67245739	67246239
chr17	67281608	67282108
chr17	67282137	67282637
chr17	67359822	67360322
chr17	67365256	67365756
chr17	67365787	67366287
chr17	67366404	67366904
chr17	67367073	67367573
chr17	67374576	67375076
chr17	67375547	67376047
chr17	67376086	67376586
chr17	67376990	67377490
chr17	67378050	67378550
chr17	67378657	67379157
chr17	67386911	67387411
chr17	67413265	67413765
chr17	67415434	67415934
chr17	67419856	67420356
chr17	67441153	67441653
chr17	67443284	67443784
chr17	67469400	67469900
chr17	67475317	67475817
chr17	67477706	67478206
chr17	67478750	67479250
chr17	67484234	67484734
chr17	67485663	67486163
chr17	67487523	67488023
chr17	67488085	67488585
chr17	67489996	67490496
chr17	67490955	67491455
chr17	67491716	67492216
chr17	67492573	67493073
chr17	67493078	67493578
chr17	67493788	67494288
chr17	67514957	67515457
chr17	67516004	67516504
chr17	67520886	67521386
chr17	67528898	67529398
chr17	67531259	67531759
chr17	67532363	67532863
chr17	67562002	67562502
chr17	67615122	67615622
chr17	67620474	67620974
chr17	67628727	67629227
chr17	67629844	67630344
chr17	67640769	67641269
chr17	67650745	67651245
chr17	67689448	67689948
chr17	67696162	67696662
chr17	67710092	67710592
chr17	67711019	67711519
chr17	67711784	67712284
chr17	67712415	67712915
chr17	67717562	67718062
chr17	67718204	67718704
chr17	67778926	67779426
chr17	67824442	67824942
chr17	67825175	67825675
chr17	67825689	67826189
chr17	67826319	67826819
chr17	67848180	67848680
chr17	67858445	67858945
chr17	67859165	67859665
chr17	67902358	67902858
chr17	67963183	67963683
chr17	67978436	67978936
chr17	67980630	67981130
chr17	67992767	67993267
chr17	67993412	67993912
chr17	67995047	67995547
chr17	67995845	67996345
chr17	68019753	68020253
chr17	68020630	68021130
chr17	68021166	68021666
chr17	68033364	68033864
chr17	68034065	68034565
chr17	68034583	68035083
chr17	68035354	68035854
chr17	68036026	68036526
chr17	68048123	68048623
chr17	68054449	68054949
chr17	68099957	68100457
chr17	68101335	68101835
chr17	68102049	68102549
chr17	68102803	68103303
chr17	68169361	68169861
chr17	68172322	68172822
chr17	68195846	68196346
chr17	68196595	68197095
chr17	68198839	68199339
chr17	68199352	68199852
chr17	68200691	68201191
chr17	68205167	68205667
chr17	68205754	68206254
chr17	68234800	68235300
chr17	68235503	68236003
chr17	68237224	68237724
chr17	68238096	68238596
chr17	68246599	68247099
chr17	68247222	68247722
chr17	68247723	68248223
chr17	68248750	68249250
chr17	68258936	68259436
chr17	68259970	68260470
chr17	68262342	68262842
chr17	68263006	68263506
chr17	68263513	68264013
chr17	68288443	68288943
chr17	68289303	68289803
chr17	68290232	68290732
chr17	68291211	68291711
chr17	68291936	68292436
chr17	68292792	68293292
chr17	68296729	68297229
chr17	68302263	68302763
chr17	68318262	68318762
chr17	68318813	68319313
chr17	68319468	68319968
chr17	68351314	68351814
chr17	68371325	68371825
chr17	68378187	68378687
chr17	68379669	68380169
chr17	68380969	68381469
chr17	68386342	68386842
chr17	68387515	68388015
chr17	68398918	68399418
chr17	68413400	68413900
chr17	68431164	68431664
chr17	68431676	68432176
chr17	68435328	68435828
chr17	68436316	68436816
chr17	68446585	68447085
chr17	68452649	68453149
chr17	68456209	68456709
chr17	68456749	68457249
chr17	68457491	68457991
chr17	68460567	68461067
chr17	68462892	68463392
chr17	68466075	68466575
chr17	68474286	68474786
chr17	68509648	68510148
chr17	68511458	68511958
chr17	68512127	68512627
chr17	68512972	68513472
chr17	68513829	68514329
chr17	68514699	68515199
chr17	68515209	68515709
chr17	68518150	68518650
chr17	68519824	68520324
chr17	68520444	68520944
chr17	68539462	68539962
chr17	68540203	68540703
chr17	68556172	68556672
chr17	68576759	68577259
chr17	68577303	68577803
chr17	68591500	68592000
chr17	68592942	68593442
chr17	68603214	68603714
chr17	68639700	68640200
chr17	68718853	68719353
chr17	68734896	68735396
chr17	68759781	68760281
chr17	68771783	68772283
chr17	68774203	68774703
chr17	68777361	68777861
chr17	68794525	68795025
chr17	68821915	68822415
chr17	68869009	68869509
chr17	68905669	68906169
chr17	68906588	68907088
chr17	68961090	68961590
chr17	68972110	68972610
chr17	69013444	69013944
chr17	69060669	69061169
chr17	69061298	69061798
chr17	69235339	69235839
chr17	69243274	69243774
chr17	69246746	69247246
chr17	69314624	69315124
chr17	69324901	69325401
chr17	69325950	69326450
chr17	69326494	69326994
chr17	69326998	69327498
chr17	69327547	69328047
chr17	69395952	69396452
chr17	69414417	69414917
chr17	69414958	69415458
chr17	69434141	69434641
chr17	69461960	69462460
chr17	69467155	69467655
chr17	69501470	69501970
chr17	69502055	69502555
chr17	69523200	69523700
chr17	69525927	69526427
chr17	69568991	69569491
chr17	69575319	69575819
chr17	69607107	69607607
chr17	69608120	69608620
chr17	69716447	69716947
chr17	69733573	69734073
chr17	69853444	69853944
chr17	69854208	69854708
chr17	69874060	69874560
chr17	69945569	69946069
chr17	70017096	70017596
chr17	70022134	70022634
chr17	70065397	70065897
chr17	70110339	70110839
chr17	70167955	70168455
chr17	70168654	70169154
chr17	70169205	70169705
chr17	70217032	70217532
chr17	70265455	70265955
chr17	70464930	70465430
chr17	70552314	70552814
chr17	70563554	70564054
chr17	70621557	70622057
chr17	70654633	70655133
chr17	70655143	70655643
chr17	70872404	70872904
chr17	71023589	71024089
chr17	71064973	71065473
chr17	71065684	71066184
chr17	71176289	71176789
chr17	71236171	71236671
chr17	71501038	71501538
chr17	71535218	71535718
chr17	71562263	71562763
chr17	71591919	71592419
chr17	71661334	71661834
chr17	71682083	71682583
chr17	71778619	71779119
chr17	71828207	71828707
chr17	71873070	71873570
chr17	71961738	71962238
chr17	72030379	72030879
chr17	72107500	72108000
chr17	72117762	72118262
chr17	72118526	72119026
chr17	72119873	72120373
chr17	72120687	72121187
chr17	72121425	72121925
chr17	72122506	72123006
chr17	72123156	72123656
chr17	72123797	72124297
chr17	72125145	72125645
chr17	72126421	72126921
chr17	72127035	72127535
chr17	72171630	72172130
chr17	72204798	72205298
chr17	72238169	72238669
chr17	72270381	72270881
chr17	72279975	72280475
chr17	72311490	72311990
chr17	72342525	72343025
chr17	72343182	72343682
chr17	72352052	72352552
chr17	72353518	72354018
chr17	72354137	72354637
chr17	72361763	72362263
chr17	72374031	72374531
chr17	72376888	72377388
chr17	72378848	72379348
chr17	72407339	72407839
chr17	72422230	72422730
chr17	72422796	72423296
chr17	72432269	72432769
chr17	72440086	72440586
chr17	72447949	72448449
chr17	72453469	72453969
chr17	72455424	72455924
chr17	72456220	72456720
chr17	72458081	72458581
chr17	72465496	72465996
chr17	72467954	72468454
chr17	72476634	72477134
chr17	72488854	72489354
chr17	72501886	72502386
chr17	72502883	72503383
chr17	72513769	72514269
chr17	72514618	72515118
chr17	72515257	72515757
chr17	72516624	72517124
chr17	72517379	72517879
chr17	72518010	72518510
chr17	72529219	72529719
chr17	72540227	72540727
chr17	72556871	72557371
chr17	72560168	72560668
chr17	72588967	72589467
chr17	72591565	72592065
chr17	72592588	72593088
chr17	72613789	72614289
chr17	72725424	72725924
chr17	72727624	72728124
chr17	72730017	72730517
chr17	72734558	72735058
chr17	72735120	72735620
chr17	72742838	72743338
chr17	72765980	72766480
chr17	72796430	72796930
chr17	72834824	72835324
chr17	72850384	72850884
chr17	72869573	72870073
chr17	72900410	72900910
chr17	72921580	72922080
chr17	72931068	72931568
chr17	72937180	72937680
chr17	72943669	72944169
chr17	72945435	72945935
chr17	72948708	72949208
chr17	72952563	72953063
chr17	72954543	72955043
chr17	72956333	72956833
chr17	72967502	72968002
chr17	72968844	72969344
chr17	72969708	72970208
chr17	72970326	72970826
chr17	72971008	72971508
chr17	72986041	72986541
chr17	72989920	72990420
chr17	73027467	73027967
chr17	73028427	73028927
chr17	73029882	73030382
chr17	73030965	73031465
chr17	73064275	73064775
chr17	73092501	73093001
chr17	73156134	73156634
chr17	73164706	73165206
chr17	73165992	73166492
chr17	73166658	73167158
chr17	73167315	73167815
chr17	73167828	73168328
chr17	73168667	73169167
chr17	73182836	73183336
chr17	73188005	73188505
chr17	73189481	73189981
chr17	73191376	73191876
chr17	73192379	73192879
chr17	73193051	73193551
chr17	73196470	73196970
chr17	73201447	73201947
chr17	73205418	73205918
chr17	73205970	73206470
chr17	73209373	73209873
chr17	73222607	73223107
chr17	73224627	73225127
chr17	73227932	73228432
chr17	73230932	73231432
chr17	73231441	73231941
chr17	73232113	73232613
chr17	73232830	73233330
chr17	73233331	73233831
chr17	73247905	73248405
chr17	73248456	73248956
chr17	73255576	73256076
chr17	73262193	73262693
chr17	73262914	73263414
chr17	73277819	73278319
chr17	73278417	73278917
chr17	73279648	73280148
chr17	73280441	73280941
chr17	73281033	73281533
chr17	73281679	73282179
chr17	73283607	73284107
chr17	73284410	73284910
chr17	73284969	73285469
chr17	73285610	73286110
chr17	73286209	73286709
chr17	73286904	73287404
chr17	73287842	73288342
chr17	73288621	73289121
chr17	73289188	73289688
chr17	73289842	73290342
chr17	73290569	73291069
chr17	73291298	73291798
chr17	73291932	73292432
chr17	73292459	73292959
chr17	73293001	73293501
chr17	73293554	73294054
chr17	73298305	73298805
chr17	73299430	73299930
chr17	73300226	73300726
chr17	73301533	73302033
chr17	73303833	73304333
chr17	73304389	73304889
chr17	73304908	73305408
chr17	73305471	73305971
chr17	73306168	73306668
chr17	73306746	73307246
chr17	73307885	73308385
chr17	73309715	73310215
chr17	73310295	73310795
chr17	73310889	73311389
chr17	73311828	73312328
chr17	73312479	73312979
chr17	73318974	73319474
chr17	73319557	73320057
chr17	73320484	73320984
chr17	73321202	73321702
chr17	73336832	73337332
chr17	73340167	73340667
chr17	73343015	73343515
chr17	73344108	73344608
chr17	73348991	73349491
chr17	73365858	73366358
chr17	73369782	73370282
chr17	73372931	73373431
chr17	73387336	73387836
chr17	73393277	73393777
chr17	73393791	73394291
chr17	73394866	73395366
chr17	73401854	73402354
chr17	73410541	73411041
chr17	73419789	73420289
chr17	73421257	73421757
chr17	73429335	73429835
chr17	73474184	73474684
chr17	73476698	73477198
chr17	73478290	73478790
chr17	73479128	73479628
chr17	73480571	73481071
chr17	73492660	73493160
chr17	73493793	73494293
chr17	73494489	73494989
chr17	73510508	73511008
chr17	73511102	73511602
chr17	73516335	73516835
chr17	73519666	73520166
chr17	73520179	73520679
chr17	73521925	73522425
chr17	73531095	73531595
chr17	73532368	73532868
chr17	73533287	73533787
chr17	73533789	73534289
chr17	73536631	73537131
chr17	73537235	73537735
chr17	73539150	73539650
chr17	73541112	73541612
chr17	73548662	73549162
chr17	73551764	73552264
chr17	73562801	73563301
chr17	73571335	73571835
chr17	73582331	73582831
chr17	73587331	73587831
chr17	73588890	73589390
chr17	73592676	73593176
chr17	73593462	73593962
chr17	73595483	73595983
chr17	73610279	73610779
chr17	73610851	73611351
chr17	73613214	73613714
chr17	73630901	73631401
chr17	73643222	73643722
chr17	73644395	73644895
chr17	73645037	73645537
chr17	73646616	73647116
chr17	73650110	73650610
chr17	73692958	73693458
chr17	73705635	73706135
chr17	73710116	73710616
chr17	73719580	73720080
chr17	73748484	73748984
chr17	73749830	73750330
chr17	73757184	73757684
chr17	73759740	73760240
chr17	73770485	73770985
chr17	73787884	73788384
chr17	73797992	73798492
chr17	73820820	73821320
chr17	73866959	73867459
chr17	73890525	73891025
chr17	73901980	73902480
chr17	73952124	73952624
chr17	73952642	73953142
chr17	74041967	74042467
chr17	74042560	74043060
chr17	74088194	74088694
chr17	74117791	74118291
chr17	74124052	74124552
chr17	74125122	74125622
chr17	74134965	74135465
chr17	74137082	74137582
chr17	74175649	74176149
chr17	74176638	74177138
chr17	74190080	74190580
chr17	74193223	74193723
chr17	74199545	74200045
chr17	74201101	74201601
chr17	74201963	74202463
chr17	74202499	74202999
chr17	74203313	74203813
chr17	74210334	74210834
chr17	74212326	74212826
chr17	74213287	74213787
chr17	74214627	74215127
chr17	74215343	74215843
chr17	74232253	74232753
chr17	74233234	74233734
chr17	74236555	74237055
chr17	74244410	74244910
chr17	74296498	74296998
chr17	74301073	74301573
chr17	74325961	74326461
chr17	74332732	74333232
chr17	74361396	74361896
chr17	74368216	74368716
chr17	74379367	74379867
chr17	74390803	74391303
chr17	74430679	74431179
chr17	74431322	74431822
chr17	74431878	74432378
chr17	74453915	74454415
chr17	74454630	74455130
chr17	74457468	74457968
chr17	74493312	74493812
chr17	74514245	74514745
chr17	74514915	74515415
chr17	74551932	74552432
chr17	74557995	74558495
chr17	74568859	74569359
chr17	74585623	74586123
chr17	74657396	74657896
chr17	74670320	74670820
chr17	74670877	74671377
chr17	74671616	74672116
chr17	74672392	74672892
chr17	74675580	74676080
chr17	74676711	74677211
chr17	74677745	74678245
chr17	74678473	74678973
chr17	74679056	74679556
chr17	74680159	74680659
chr17	74680819	74681319
chr17	74681987	74682487
chr17	74683135	74683635
chr17	74683666	74684166
chr17	74686746	74687246
chr17	74689767	74690267
chr17	74690482	74690982
chr17	74736625	74737125
chr17	74737482	74737982
chr17	74744525	74745025
chr17	74747088	74747588
chr17	74747746	74748246
chr17	74748306	74748806
chr17	74748816	74749316
chr17	74749530	74750030
chr17	74751049	74751549
chr17	74757411	74757911
chr17	74759393	74759893
chr17	74759906	74760406
chr17	74770650	74771150
chr17	74776178	74776678
chr17	74776797	74777297
chr17	74780810	74781310
chr17	74791423	74791923
chr17	74792545	74793045
chr17	74793109	74793609
chr17	74793650	74794150
chr17	74796396	74796896
chr17	74798076	74798576
chr17	74800280	74800780
chr17	74802148	74802648
chr17	74804093	74804593
chr17	74805434	74805934
chr17	74806044	74806544
chr17	74807262	74807762
chr17	74807861	74808361
chr17	74808393	74808893
chr17	74810549	74811049
chr17	74814355	74814855
chr17	74821978	74822478
chr17	74822843	74823343
chr17	74825003	74825503
chr17	74825531	74826031
chr17	74826235	74826735
chr17	74833364	74833864
chr17	74834096	74834596
chr17	74834826	74835326
chr17	74835344	74835844
chr17	74835907	74836407
chr17	74837380	74837880
chr17	74838104	74838604
chr17	74838644	74839144
chr17	74840295	74840795
chr17	74841300	74841800
chr17	74841869	74842369
chr17	74842808	74843308
chr17	74852181	74852681
chr17	74853584	74854084
chr17	74856045	74856545
chr17	74857299	74857799
chr17	74858760	74859260
chr17	74859636	74860136
chr17	74860551	74861051
chr17	74861443	74861943
chr17	74862140	74862640
chr17	74863481	74863981
chr17	74864795	74865295
chr17	74867581	74868081
chr17	74870400	74870900
chr17	74871231	74871731
chr17	74872390	74872890
chr17	74872929	74873429
chr17	74873430	74873930
chr17	74879371	74879871
chr17	74880099	74880599
chr17	74887872	74888372
chr17	74888474	74888974
chr17	74891185	74891685
chr17	74892359	74892859
chr17	74893155	74893655
chr17	74920894	74921394
chr17	74922111	74922611
chr17	74923470	74923970
chr17	74949846	74950346
chr17	74952574	74953074
chr17	74957852	74958352
chr17	74961568	74962068
chr17	74962523	74963023
chr17	74971168	74971668
chr17	74971839	74972339
chr17	74972515	74973015
chr17	74973088	74973588
chr17	74980005	74980505
chr17	74980535	74981035
chr17	74981457	74981957
chr17	74982135	74982635
chr17	74982862	74983362
chr17	74987316	74987816
chr17	74987955	74988455
chr17	74988645	74989145
chr17	75010905	75011405
chr17	75011741	75012241
chr17	75012407	75012907
chr17	75018565	75019065
chr17	75019682	75020182
chr17	75031733	75032233
chr17	75032301	75032801
chr17	75032961	75033461
chr17	75033628	75034128
chr17	75034285	75034785
chr17	75034834	75035334
chr17	75035522	75036022
chr17	75036615	75037115
chr17	75046173	75046673
chr17	75046772	75047272
chr17	75047718	75048218
chr17	75048428	75048928
chr17	75054506	75055006
chr17	75059919	75060419
chr17	75060535	75061035
chr17	75069756	75070256
chr17	75075717	75076217
chr17	75077356	75077856
chr17	75078194	75078694
chr17	75084080	75084580
chr17	75087847	75088347
chr17	75105730	75106230
chr17	75109136	75109636
chr17	75109680	75110180
chr17	75110677	75111177
chr17	75113966	75114466
chr17	75128656	75129156
chr17	75129205	75129705
chr17	75130027	75130527
chr17	75130644	75131144
chr17	75131527	75132027
chr17	75135911	75136411
chr17	75143167	75143667
chr17	75151837	75152337
chr17	75152823	75153323
chr17	75153671	75154171
chr17	75154380	75154880
chr17	75181039	75181539
chr17	75182051	75182551
chr17	75182843	75183343
chr17	75201661	75202161
chr17	75204650	75205150
chr17	75205185	75205685
chr17	75238630	75239130
chr17	75239438	75239938
chr17	75240278	75240778
chr17	75249900	75250400
chr17	75252334	75252834
chr17	75260841	75261341
chr17	75261404	75261904
chr17	75262020	75262520
chr17	75263507	75264007
chr17	75266819	75267319
chr17	75269610	75270110
chr17	75270412	75270912
chr17	75271009	75271509
chr17	75271637	75272137
chr17	75288728	75289228
chr17	75289250	75289750
chr17	75289791	75290291
chr17	75323002	75323502
chr17	75351933	75352433
chr17	75354855	75355355
chr17	75360286	75360786
chr17	75361127	75361627
chr17	75370450	75370950
chr17	75393703	75394203
chr17	75394636	75395136
chr17	75404063	75404563
chr17	75405000	75405500
chr17	75405531	75406031
chr17	75406175	75406675
chr17	75412554	75413054
chr17	75426256	75426756
chr17	75428958	75429458
chr17	75454119	75454619
chr17	75455140	75455640
chr17	75456332	75456832
chr17	75456862	75457362
chr17	75457367	75457867
chr17	75458397	75458897
chr17	75459183	75459683
chr17	75459846	75460346
chr17	75468107	75468607
chr17	75471137	75471637
chr17	75473588	75474088
chr17	75474705	75475205
chr17	75475730	75476230
chr17	75476243	75476743
chr17	75476768	75477268
chr17	75477344	75477844
chr17	75478800	75479300
chr17	75480537	75481037
chr17	75481140	75481640
chr17	75481722	75482222
chr17	75497948	75498448
chr17	75498565	75499065
chr17	75499619	75500119
chr17	75500198	75500698
chr17	75501249	75501749
chr17	75502223	75502723
chr17	75503014	75503514
chr17	75503570	75504070
chr17	75504227	75504727
chr17	75504952	75505452
chr17	75507880	75508380
chr17	75508412	75508912
chr17	75512199	75512699
chr17	75512887	75513387
chr17	75513557	75514057
chr17	75514236	75514736
chr17	75514771	75515271
chr17	75515383	75515883
chr17	75516228	75516728
chr17	75516840	75517340
chr17	75524777	75525277
chr17	75525341	75525841
chr17	75526062	75526562
chr17	75536398	75536898
chr17	75571139	75571639
chr17	75584240	75584740
chr17	75585000	75585500
chr17	75587362	75587862
chr17	75588387	75588887
chr17	75589036	75589536
chr17	75590528	75591028
chr17	75602629	75603129
chr17	75619926	75620426
chr17	75620866	75621366
chr17	75621718	75622218
chr17	75623086	75623586
chr17	75625830	75626330
chr17	75632855	75633355
chr17	75633785	75634285
chr17	75636726	75637226
chr17	75667029	75667529
chr17	75674886	75675386
chr17	75692651	75693151
chr17	75693593	75694093
chr17	75694487	75694987
chr17	75695530	75696030
chr17	75697502	75698002
chr17	75700504	75701004
chr17	75721162	75721662
chr17	75747749	75748249
chr17	75749795	75750295
chr17	75750767	75751267
chr17	75751511	75752011
chr17	75752511	75753011
chr17	75753612	75754112
chr17	75754420	75754920
chr17	75754973	75755473
chr17	75755545	75756045
chr17	75763849	75764349
chr17	75764940	75765440
chr17	75767873	75768373
chr17	75768423	75768923
chr17	75771959	75772459
chr17	75773048	75773548
chr17	75773551	75774051
chr17	75774331	75774831
chr17	75774926	75775426
chr17	75775523	75776023
chr17	75776361	75776861
chr17	75777589	75778089
chr17	75778483	75778983
chr17	75779087	75779587
chr17	75779606	75780106
chr17	75780292	75780792
chr17	75780850	75781350
chr17	75783280	75783780
chr17	75784462	75784962
chr17	75785279	75785779
chr17	75786407	75786907
chr17	75787034	75787534
chr17	75787639	75788139
chr17	75806693	75807193
chr17	75818172	75818672
chr17	75819733	75820233
chr17	75822651	75823151
chr17	75823339	75823839
chr17	75824104	75824604
chr17	75825250	75825750
chr17	75826442	75826942
chr17	75827108	75827608
chr17	75827769	75828269
chr17	75832062	75832562
chr17	75835241	75835741
chr17	75843690	75844190
chr17	75844382	75844882
chr17	75845155	75845655
chr17	75848342	75848842
chr17	75849865	75850365
chr17	75854385	75854885
chr17	75855274	75855774
chr17	75855837	75856337
chr17	75857408	75857908
chr17	75875861	75876361
chr17	75876373	75876873
chr17	75877113	75877613
chr17	75877757	75878257
chr17	75878594	75879094
chr17	75891231	75891731
chr17	75891846	75892346
chr17	75892769	75893269
chr17	75894431	75894931
chr17	75895439	75895939
chr17	75896303	75896803
chr17	75896809	75897309
chr17	75897580	75898080
chr17	75898345	75898845
chr17	75899080	75899580
chr17	75903931	75904431
chr17	75904722	75905222
chr17	75909842	75910342
chr17	75915171	75915671
chr17	75918002	75918502
chr17	75925501	75926001
chr17	75940115	75940615
chr17	75940885	75941385
chr17	75978202	75978702
chr17	75978971	75979471
chr17	75979549	75980049
chr17	75980224	75980724
chr17	76000364	76000864
chr17	76013593	76014093
chr17	76014149	76014649
chr17	76015146	76015646
chr17	76016064	76016564
chr17	76017466	76017966
chr17	76021728	76022228
chr17	76029491	76029991
chr17	76036605	76037105
chr17	76038038	76038538
chr17	76038983	76039483
chr17	76045906	76046406
chr17	76048102	76048602
chr17	76050937	76051437
chr17	76072321	76072821
chr17	76077028	76077528
chr17	76079692	76080192
chr17	76080443	76080943
chr17	76081970	76082470
chr17	76083570	76084070
chr17	76102929	76103429
chr17	76103574	76104074
chr17	76121366	76121866
chr17	76121910	76122410
chr17	76122597	76123097
chr17	76138119	76138619
chr17	76139867	76140367
chr17	76141098	76141598
chr17	76141675	76142175
chr17	76142439	76142939
chr17	76147720	76148220
chr17	76151242	76151742
chr17	76152561	76153061
chr17	76154252	76154752
chr17	76165411	76165911
chr17	76166212	76166712
chr17	76166796	76167296
chr17	76171655	76172155
chr17	76173902	76174402
chr17	76176742	76177242
chr17	76182115	76182615
chr17	76184228	76184728
chr17	76184961	76185461
chr17	76191453	76191953
chr17	76192064	76192564
chr17	76193623	76194123
chr17	76196461	76196961
chr17	76202403	76202903
chr17	76217264	76217764
chr17	76233757	76234257
chr17	76237940	76238440
chr17	76238764	76239264
chr17	76239586	76240086
chr17	76240317	76240817
chr17	76240849	76241349
chr17	76243362	76243862
chr17	76251997	76252497
chr17	76259157	76259657
chr17	76264405	76264905
chr17	76264909	76265409
chr17	76265785	76266285
chr17	76266803	76267303
chr17	76268171	76268671
chr17	76270254	76270754
chr17	76271561	76272061
chr17	76272499	76272999
chr17	76273220	76273720
chr17	76274243	76274743
chr17	76275245	76275745
chr17	76276492	76276992
chr17	76277702	76278202
chr17	76279403	76279903
chr17	76282137	76282637
chr17	76299109	76299609
chr17	76307898	76308398
chr17	76314546	76315046
chr17	76333758	76334258
chr17	76334452	76334952
chr17	76337946	76338446
chr17	76352764	76353264
chr17	76353688	76354188
chr17	76354261	76354761
chr17	76354947	76355447
chr17	76365470	76365970
chr17	76368776	76369276
chr17	76369329	76369829
chr17	76370546	76371046
chr17	76373529	76374029
chr17	76375377	76375877
chr17	76376374	76376874
chr17	76382987	76383487
chr17	76384042	76384542
chr17	76384718	76385218
chr17	76385687	76386187
chr17	76386553	76387053
chr17	76387104	76387604
chr17	76388894	76389394
chr17	76389738	76390238
chr17	76391272	76391772
chr17	76393936	76394436
chr17	76396517	76397017
chr17	76397170	76397670
chr17	76397897	76398397
chr17	76398628	76399128
chr17	76399417	76399917
chr17	76401592	76402092
chr17	76402188	76402688
chr17	76405120	76405620
chr17	76405919	76406419
chr17	76406825	76407325
chr17	76407884	76408384
chr17	76408509	76409009
chr17	76409214	76409714
chr17	76410622	76411122
chr17	76413711	76414211
chr17	76414378	76414878
chr17	76414914	76415414
chr17	76416322	76416822
chr17	76418265	76418765
chr17	76419814	76420314
chr17	76420325	76420825
chr17	76420905	76421405
chr17	76435697	76436197
chr17	76438806	76439306
chr17	76444215	76444715
chr17	76444718	76445218
chr17	76445651	76446151
chr17	76446429	76446929
chr17	76448221	76448721
chr17	76451685	76452185
chr17	76452361	76452861
chr17	76452991	76453491
chr17	76458467	76458967
chr17	76460500	76461000
chr17	76465912	76466412
chr17	76466517	76467017
chr17	76467277	76467777
chr17	76468615	76469115
chr17	76469750	76470250
chr17	76470278	76470778
chr17	76473595	76474095
chr17	76492899	76493399
chr17	76498006	76498506
chr17	76499251	76499751
chr17	76499819	76500319
chr17	76501233	76501733
chr17	76506290	76506790
chr17	76518465	76518965
chr17	76521651	76522151
chr17	76523046	76523546
chr17	76525130	76525630
chr17	76527316	76527816
chr17	76528007	76528507
chr17	76528996	76529496
chr17	76529600	76530100
chr17	76530266	76530766
chr17	76531393	76531893
chr17	76533463	76533963
chr17	76534120	76534620
chr17	76534777	76535277
chr17	76535428	76535928
chr17	76536319	76536819
chr17	76537444	76537944
chr17	76538291	76538791
chr17	76538932	76539432
chr17	76539782	76540282
chr17	76540697	76541197
chr17	76541536	76542036
chr17	76542165	76542665
chr17	76542874	76543374
chr17	76543396	76543896
chr17	76544341	76544841
chr17	76544945	76545445
chr17	76545534	76546034
chr17	76546261	76546761
chr17	76547262	76547762
chr17	76548348	76548848
chr17	76549494	76549994
chr17	76550844	76551344
chr17	76554138	76554638
chr17	76556682	76557182
chr17	76557471	76557971
chr17	76558449	76558949
chr17	76560309	76560809
chr17	76561949	76562449
chr17	76562723	76563223
chr17	76567808	76568308
chr17	76568825	76569325
chr17	76577709	76578209
chr17	76581395	76581895
chr17	76584881	76585381
chr17	76585670	76586170
chr17	76586585	76587085
chr17	76623832	76624332
chr17	76629391	76629891
chr17	76659675	76660175
chr17	76671023	76671523
chr17	76671537	76672037
chr17	76672379	76672879
chr17	76673687	76674187
chr17	76678003	76678503
chr17	76679200	76679700
chr17	76681172	76681672
chr17	76681719	76682219
chr17	76682860	76683360
chr17	76683871	76684371
chr17	76684403	76684903
chr17	76685166	76685666
chr17	76685766	76686266
chr17	76686437	76686937
chr17	76687486	76687986
chr17	76688182	76688682
chr17	76688719	76689219
chr17	76689792	76690292
chr17	76690691	76691191
chr17	76691529	76692029
chr17	76695123	76695623
chr17	76695640	76696140
chr17	76696541	76697041
chr17	76697081	76697581
chr17	76697616	76698116
chr17	76698410	76698910
chr17	76699446	76699946
chr17	76700019	76700519
chr17	76700566	76701066
chr17	76701075	76701575
chr17	76701578	76702078
chr17	76702171	76702671
chr17	76703291	76703791
chr17	76706347	76706847
chr17	76707005	76707505
chr17	76707969	76708469
chr17	76709012	76709512
chr17	76709614	76710114
chr17	76710290	76710790
chr17	76710822	76711322
chr17	76711388	76711888
chr17	76712717	76713217
chr17	76713449	76713949
chr17	76714755	76715255
chr17	76716445	76716945
chr17	76717062	76717562
chr17	76725104	76725604
chr17	76725753	76726253
chr17	76726461	76726961
chr17	76726970	76727470
chr17	76732389	76732889
chr17	76733120	76733620
chr17	76734267	76734767
chr17	76734973	76735473
chr17	76735513	76736013
chr17	76736271	76736771
chr17	76737230	76737730
chr17	76738476	76738976
chr17	76739545	76740045
chr17	76740169	76740669
chr17	76774971	76775471
chr17	76781017	76781517
chr17	76781534	76782034
chr17	76787852	76788352
chr17	76791319	76791819
chr17	76791872	76792372
chr17	76816490	76816990
chr17	76823607	76824107
chr17	76830726	76831226
chr17	76831307	76831807
chr17	76834032	76834532
chr17	76836293	76836793
chr17	76839676	76840176
chr17	76840413	76840913
chr17	76841425	76841925
chr17	76841974	76842474
chr17	76843441	76843941
chr17	76844063	76844563
chr17	76844671	76845171
chr17	76848471	76848971
chr17	76866896	76867396
chr17	76867471	76867971
chr17	76868118	76868618
chr17	76868677	76869177
chr17	76869455	76869955
chr17	76869972	76870472
chr17	76870879	76871379
chr17	76871405	76871905
chr17	76872300	76872800
chr17	76901881	76902381
chr17	76909354	76909854
chr17	76910014	76910514
chr17	76910598	76911098
chr17	76911350	76911850
chr17	76912535	76913035
chr17	76922852	76923352
chr17	76924323	76924823
chr17	76925274	76925774
chr17	76927447	76927947
chr17	76934537	76935037
chr17	76943624	76944124
chr17	76948532	76949032
chr17	76949035	76949535
chr17	76949839	76950339
chr17	76950369	76950869
chr17	76951369	76951869
chr17	76953833	76954333
chr17	76957455	76957955
chr17	76958005	76958505
chr17	76958589	76959089
chr17	76959181	76959681
chr17	76968792	76969292
chr17	76969333	76969833
chr17	76972795	76973295
chr17	76981872	76982372
chr17	76983375	76983875
chr17	76987444	76987944
chr17	76988692	76989192
chr17	77034020	77034520
chr17	77034644	77035144
chr17	77035932	77036432
chr17	77036519	77037019
chr17	77037055	77037555
chr17	77042786	77043286
chr17	77043685	77044185
chr17	77049407	77049907
chr17	77050859	77051359
chr17	77054523	77055023
chr17	77055588	77056088
chr17	77056179	77056679
chr17	77066699	77067199
chr17	77070281	77070781
chr17	77086429	77086929
chr17	77088402	77088902
chr17	77096435	77096935
chr17	77097694	77098194
chr17	77098283	77098783
chr17	77098860	77099360
chr17	77099873	77100373
chr17	77109911	77110411
chr17	77121759	77122259
chr17	77127720	77128220
chr17	77128876	77129376
chr17	77129800	77130300
chr17	77131222	77131722
chr17	77132691	77133191
chr17	77133575	77134075
chr17	77138132	77138632
chr17	77139837	77140337
chr17	77140461	77140961
chr17	77141380	77141880
chr17	77145625	77146125
chr17	77146833	77147333
chr17	77147360	77147860
chr17	77148169	77148669
chr17	77149608	77150108
chr17	77150411	77150911
chr17	77151173	77151673
chr17	77152956	77153456
chr17	77153489	77153989
chr17	77154155	77154655
chr17	77155065	77155565
chr17	77156588	77157088
chr17	77157475	77157975
chr17	77159955	77160455
chr17	77160722	77161222
chr17	77162879	77163379
chr17	77163397	77163897
chr17	77163977	77164477
chr17	77164523	77165023
chr17	77165049	77165549
chr17	77175295	77175795
chr17	77176431	77176931
chr17	77176985	77177485
chr17	77178506	77179006
chr17	77184417	77184917
chr17	77185054	77185554
chr17	77185940	77186440
chr17	77186809	77187309
chr17	77190488	77190988
chr17	77191330	77191830
chr17	77200666	77201166
chr17	77205288	77205788
chr17	77208390	77208890
chr17	77211060	77211560
chr17	77212688	77213188
chr17	77213357	77213857
chr17	77214655	77215155
chr17	77215933	77216433
chr17	77216526	77217026
chr17	77223654	77224154
chr17	77224178	77224678
chr17	77226690	77227190
chr17	77227630	77228130
chr17	77228348	77228848
chr17	77241625	77242125
chr17	77242591	77243091
chr17	77246929	77247429
chr17	77255347	77255847
chr17	77280442	77280942
chr17	77280995	77281495
chr17	77282859	77283359
chr17	77285944	77286444
chr17	77286919	77287419
chr17	77287490	77287990
chr17	77288450	77288950
chr17	77309005	77309505
chr17	77319207	77319707
chr17	77320870	77321370
chr17	77321510	77322010
chr17	77322279	77322779
chr17	77322991	77323491
chr17	77326880	77327380
chr17	77327409	77327909
chr17	77331386	77331886
chr17	77351427	77351927
chr17	77365685	77366185
chr17	77366442	77366942
chr17	77372376	77372876
chr17	77372957	77373457
chr17	77373527	77374027
chr17	77374091	77374591
chr17	77375034	77375534
chr17	77375839	77376339
chr17	77377062	77377562
chr17	77377620	77378120
chr17	77378641	77379141
chr17	77382366	77382866
chr17	77388341	77388841
chr17	77388887	77389387
chr17	77400541	77401041
chr17	77423596	77424096
chr17	77424973	77425473
chr17	77428468	77428968
chr17	77429409	77429909
chr17	77430010	77430510
chr17	77432443	77432943
chr17	77433358	77433858
chr17	77435311	77435811
chr17	77436044	77436544
chr17	77436851	77437351
chr17	77437506	77438006
chr17	77438181	77438681
chr17	77440137	77440637
chr17	77445276	77445776
chr17	77449698	77450198
chr17	77450301	77450801
chr17	77451247	77451747
chr17	77451839	77452339
chr17	77453620	77454120
chr17	77454563	77455063
chr17	77465904	77466404
chr17	77475889	77476389
chr17	77477372	77477872
chr17	77479249	77479749
chr17	77489818	77490318
chr17	77494864	77495364
chr17	77499030	77499530
chr17	77506947	77507447
chr17	77516802	77517302
chr17	77524953	77525453
chr17	77525514	77526014
chr17	77526465	77526965
chr17	77526974	77527474
chr17	77528008	77528508
chr17	77528769	77529269
chr17	77529356	77529856
chr17	77529865	77530365
chr17	77530456	77530956
chr17	77531669	77532169
chr17	77535298	77535798
chr17	77535823	77536323
chr17	77540373	77540873
chr17	77541904	77542404
chr17	77542672	77543172
chr17	77543613	77544113
chr17	77544298	77544798
chr17	77544956	77545456
chr17	77546876	77547376
chr17	77548216	77548716
chr17	77549647	77550147
chr17	77550738	77551238
chr17	77554317	77554817
chr17	77554976	77555476
chr17	77555664	77556164
chr17	77556315	77556815
chr17	77557370	77557870
chr17	77569838	77570338
chr17	77570820	77571320
chr17	77571572	77572072
chr17	77572183	77572683
chr17	77572762	77573262
chr17	77573750	77574250
chr17	77574258	77574758
chr17	77581465	77581965
chr17	77596314	77596814
chr17	77597059	77597559
chr17	77597850	77598350
chr17	77600246	77600746
chr17	77600928	77601428
chr17	77601515	77602015
chr17	77602346	77602846
chr17	77603717	77604217
chr17	77604772	77605272
chr17	77605299	77605799
chr17	77610828	77611328
chr17	77637757	77638257
chr17	77638621	77639121
chr17	77644984	77645484
chr17	77654981	77655481
chr17	77656070	77656570
chr17	77656763	77657263
chr17	77657752	77658252
chr17	77675925	77676425
chr17	77681776	77682276
chr17	77690597	77691097
chr17	77691307	77691807
chr17	77691811	77692311
chr17	77692447	77692947
chr17	77693856	77694356
chr17	77696057	77696557
chr17	77696609	77697109
chr17	77697129	77697629
chr17	77700107	77700607
chr17	77700639	77701139
chr17	77723402	77723902
chr17	77726986	77727486
chr17	77728107	77728607
chr17	77734631	77735131
chr17	77735219	77735719
chr17	77735999	77736499
chr17	77736757	77737257
chr17	77746746	77747246
chr17	77747974	77748474
chr17	77750022	77750522
chr17	77768420	77768920
chr17	77770610	77771110
chr17	77772381	77772881
chr17	77773092	77773592
chr17	77774252	77774752
chr17	77777748	77778248
chr17	77778335	77778835
chr17	77779051	77779551
chr17	77779664	77780164
chr17	77780240	77780740
chr17	77781895	77782395
chr17	77787155	77787655
chr17	77792566	77793066
chr17	77797937	77798437
chr17	77800776	77801276
chr17	77801469	77801969
chr17	77802051	77802551
chr17	77802862	77803362
chr17	77803459	77803959
chr17	77804343	77804843
chr17	77805240	77805740
chr17	77806766	77807266
chr17	77807461	77807961
chr17	77808639	77809139
chr17	77810429	77810929
chr17	77811428	77811928
chr17	77811956	77812456
chr17	77815618	77816118
chr17	77822341	77822841
chr17	77825702	77826202
chr17	77830358	77830858
chr17	77834436	77834936
chr17	77852582	77853082
chr17	77862305	77862805
chr17	77863753	77864253
chr17	77864925	77865425
chr17	77865659	77866159
chr17	77872258	77872758
chr17	77873038	77873538
chr17	77874555	77875055
chr17	77877397	77877897
chr17	77878052	77878552
chr17	77879164	77879664
chr17	77881521	77882021
chr17	77882549	77883049
chr17	77883197	77883697
chr17	77883952	77884452
chr17	77884657	77885157
chr17	77885975	77886475
chr17	77886480	77886980
chr17	77887524	77888024
chr17	77888081	77888581
chr17	77888853	77889353
chr17	77889952	77890452
chr17	77898649	77899149
chr17	77915037	77915537
chr17	77916202	77916702
chr17	77926916	77927416
chr17	77928042	77928542
chr17	77931086	77931586
chr17	77948767	77949267
chr17	77955794	77956294
chr17	77956905	77957405
chr17	77957588	77958088
chr17	77958231	77958731
chr17	77959210	77959710
chr17	77959840	77960340
chr17	77960459	77960959
chr17	77961184	77961684
chr17	77961699	77962199
chr17	77962335	77962835
chr17	77963367	77963867
chr17	77964119	77964619
chr17	77965348	77965848
chr17	77968788	77969288
chr17	77984554	77985054
chr17	77991659	77992159
chr17	77995045	77995545
chr17	77995568	77996068
chr17	77996475	77996975
chr17	77997435	77997935
chr17	77997967	77998467
chr17	77998800	77999300
chr17	77999593	78000093
chr17	78011094	78011594
chr17	78013759	78014259
chr17	78016140	78016640
chr17	78016835	78017335
chr17	78017970	78018470
chr17	78018729	78019229
chr17	78019313	78019813
chr17	78021031	78021531
chr17	78022358	78022858
chr17	78039090	78039590
chr17	78039990	78040490
chr17	78040620	78041120
chr17	78041463	78041963
chr17	78042172	78042672
chr17	78043031	78043531
chr17	78048673	78049173
chr17	78053968	78054468
chr17	78054623	78055123
chr17	78057913	78058413
chr17	78059284	78059784
chr17	78068641	78069141
chr17	78070032	78070532
chr17	78077919	78078419
chr17	78082955	78083455
chr17	78084721	78085221
chr17	78095042	78095542
chr17	78096309	78096809
chr17	78096878	78097378
chr17	78102358	78102858
chr17	78104300	78104800
chr17	78105061	78105561
chr17	78107964	78108464
chr17	78108649	78109149
chr17	78109535	78110035
chr17	78110602	78111102
chr17	78111117	78111617
chr17	78111677	78112177
chr17	78112534	78113034
chr17	78117628	78118128
chr17	78128396	78128896
chr17	78168286	78168786
chr17	78169303	78169803
chr17	78175149	78175649
chr17	78176466	78176966
chr17	78186373	78186873
chr17	78186932	78187432
chr17	78198941	78199441
chr17	78213960	78214460
chr17	78223362	78223862
chr17	78224106	78224606
chr17	78225003	78225503
chr17	78227488	78227988
chr17	78231872	78232372
chr17	78241533	78242033
chr17	78249115	78249615
chr17	78250210	78250710
chr17	78250843	78251343
chr17	78251615	78252115
chr17	78252793	78253293
chr17	78253818	78254318
chr17	78254334	78254834
chr17	78255273	78255773
chr17	78289745	78290245
chr17	78313496	78313996
chr17	78314077	78314577
chr17	78322769	78323269
chr17	78324280	78324780
chr17	78341932	78342432
chr17	78342437	78342937
chr17	78351439	78351939
chr17	78352032	78352532
chr17	78352722	78353222
chr17	78353691	78354191
chr17	78358912	78359412
chr17	78359959	78360459
chr17	78360708	78361208
chr17	78377788	78378288
chr17	78378364	78378864
chr17	78412310	78412810
chr17	78414214	78414714
chr17	78421939	78422439
chr17	78433075	78433575
chr17	78434133	78434633
chr17	78497043	78497543
chr17	78498096	78498596
chr17	78534910	78535410
chr17	78535431	78535931
chr17	78563496	78563996
chr17	78569845	78570345
chr17	78597779	78598279
chr17	78599386	78599886
chr17	78606699	78607199
chr17	78617637	78618137
chr17	78618184	78618684
chr17	78621835	78622335
chr17	78623702	78624202
chr17	78624507	78625007
chr17	78626805	78627305
chr17	78629147	78629647
chr17	78665976	78666476
chr17	78666486	78666986
chr17	78667779	78668279
chr17	78670131	78670631
chr17	78672708	78673208
chr17	78673222	78673722
chr17	78674565	78675065
chr17	78675238	78675738
chr17	78680030	78680530
chr17	78688257	78688757
chr17	78692390	78692890
chr17	78694042	78694542
chr17	78696301	78696801
chr17	78697471	78697971
chr17	78705002	78705502
chr17	78706158	78706658
chr17	78708452	78708952
chr17	78709090	78709590
chr17	78709866	78710366
chr17	78710369	78710869
chr17	78711124	78711624
chr17	78711748	78712248
chr17	78712955	78713455
chr17	78714429	78714929
chr17	78715228	78715728
chr17	78716240	78716740
chr17	78716874	78717374
chr17	78717581	78718081
chr17	78718208	78718708
chr17	78718770	78719270
chr17	78719541	78720041
chr17	78720523	78721023
chr17	78721220	78721720
chr17	78722308	78722808
chr17	78723329	78723829
chr17	78723870	78724370
chr17	78724530	78725030
chr17	78725161	78725661
chr17	78732231	78732731
chr17	78733320	78733820
chr17	78735103	78735603
chr17	78738628	78739128
chr17	78745266	78745766
chr17	78764693	78765193
chr17	78779336	78779836
chr17	78779984	78780484
chr17	78780612	78781112
chr17	78781238	78781738
chr17	78782206	78782706
chr17	78783012	78783512
chr17	78784001	78784501
chr17	78784560	78785060
chr17	78785095	78785595
chr17	78786587	78787087
chr17	78790570	78791070
chr17	78791338	78791838
chr17	78792120	78792620
chr17	78797959	78798459
chr17	78798893	78799393
chr17	78800159	78800659
chr17	78800759	78801259
chr17	78822469	78822969
chr17	78839549	78840049
chr17	78840150	78840650
chr17	78840689	78841189
chr17	78841241	78841741
chr17	78843440	78843940
chr17	78856325	78856825
chr17	78861950	78862450
chr17	78865691	78866191
chr17	78873474	78873974
chr17	78875688	78876188
chr17	78878783	78879283
chr17	78882311	78882811
chr17	78883437	78883937
chr17	78884151	78884651
chr17	78884690	78885190
chr17	78885281	78885781
chr17	78885866	78886366
chr17	78886398	78886898
chr17	78890779	78891279
chr17	78891290	78891790
chr17	78892003	78892503
chr17	78892570	78893070
chr17	78893120	78893620
chr17	78893709	78894209
chr17	78895188	78895688
chr17	78896411	78896911
chr17	78897373	78897873
chr17	78899144	78899644
chr17	78899877	78900377
chr17	78902289	78902789
chr17	78902980	78903480
chr17	78903974	78904474
chr17	78904493	78904993
chr17	78913211	78913711
chr17	78915046	78915546
chr17	78917535	78918035
chr17	78918319	78918819
chr17	78919771	78920271
chr17	78920679	78921179
chr17	78921428	78921928
chr17	78922196	78922696
chr17	78923462	78923962
chr17	78924038	78924538
chr17	78924565	78925065
chr17	78925212	78925712
chr17	78925789	78926289
chr17	78933327	78933827
chr17	78934135	78934635
chr17	78935262	78935762
chr17	78935871	78936371
chr17	78940114	78940614
chr17	78940713	78941213
chr17	78948421	78948921
chr17	78951486	78951986
chr17	78953186	78953686
chr17	78953918	78954418
chr17	78954466	78954966
chr17	78957340	78957840
chr17	78960763	78961263
chr17	78965518	78966018
chr17	78966459	78966959
chr17	78967118	78967618
chr17	78968195	78968695
chr17	78971226	78971726
chr17	78971791	78972291
chr17	78972314	78972814
chr17	78974134	78974634
chr17	78974826	78975326
chr17	78975399	78975899
chr17	78976379	78976879
chr17	78977107	78977607
chr17	78977879	78978379
chr17	78978913	78979413
chr17	78979740	78980240
chr17	78980484	78980984
chr17	78981157	78981657
chr17	78985787	78986287
chr17	78990411	78990911
chr17	78993099	78993599
chr17	78998374	78998874
chr17	79005487	79005987
chr17	79006166	79006666
chr17	79009538	79010038
chr17	79010219	79010719
chr17	79023336	79023836
chr17	79023878	79024378
chr17	79028482	79028982
chr17	79042273	79042773
chr17	79045805	79046305
chr17	79063927	79064427
chr17	79073363	79073863
chr17	79074034	79074534
chr17	79074588	79075088
chr17	79075256	79075756
chr17	79075896	79076396
chr17	79076610	79077110
chr17	79078053	79078553
chr17	79081983	79082483
chr17	79082534	79083034
chr17	79083265	79083765
chr17	79084662	79085162
chr17	79085907	79086407
chr17	79086752	79087252
chr17	79087532	79088032
chr17	79088158	79088658
chr17	79089248	79089748
chr17	79090441	79090941
chr17	79090959	79091459
chr17	79091883	79092383
chr17	79092561	79093061
chr17	79093560	79094060
chr17	79095505	79096005
chr17	79097147	79097647
chr17	79101169	79101669
chr17	79103703	79104203
chr17	79114648	79115148
chr17	79115606	79116106
chr17	79117959	79118459
chr17	79132198	79132698
chr17	79135516	79136016
chr17	79136874	79137374
chr17	79137825	79138325
chr17	79138411	79138911
chr17	79139223	79139723
chr17	79154196	79154696
chr17	79154850	79155350
chr17	79162176	79162676
chr17	79165719	79166219
chr17	79177205	79177705
chr17	79182246	79182746
chr17	79182919	79183419
chr17	79183426	79183926
chr17	79184085	79184585
chr17	79187915	79188415
chr17	79188550	79189050
chr17	79191576	79192076
chr17	79202533	79203033
chr17	79214715	79215215
chr17	79217654	79218154
chr17	79218792	79219292
chr17	79227837	79228337
chr17	79242851	79243351
chr17	79255244	79255744
chr17	79257965	79258465
chr17	79258919	79259419
chr17	79259752	79260252
chr17	79260812	79261312
chr17	79275811	79276311
chr17	79280480	79280980
chr17	79281004	79281504
chr17	79282415	79282915
chr17	79290382	79290882
chr17	79291095	79291595
chr17	79294988	79295488
chr17	79298737	79299237
chr17	79306049	79306549
chr17	79306884	79307384
chr17	79312201	79312701
chr17	79326091	79326591
chr17	79353337	79353837
chr17	79355783	79356283
chr17	79358870	79359370
chr17	79361284	79361784
chr17	79361855	79362355
chr17	79362928	79363428
chr17	79364010	79364510
chr17	79364650	79365150
chr17	79366381	79366881
chr17	79377264	79377764
chr17	79388393	79388893
chr17	79391703	79392203
chr17	79393176	79393676
chr17	79393821	79394321
chr17	79394830	79395330
chr17	79397817	79398317
chr17	79398391	79398891
chr17	79399544	79400044
chr17	79401038	79401538
chr17	79414042	79414542
chr17	79414658	79415158
chr17	79415222	79415722
chr17	79423622	79424122
chr17	79428908	79429408
chr17	79439651	79440151
chr17	79440181	79440681
chr17	79446554	79447054
chr17	79451165	79451665
chr17	79454062	79454562
chr17	79464608	79465108
chr17	79465233	79465733
chr17	79465899	79466399
chr17	79466614	79467114
chr17	79470737	79471237
chr17	79471245	79471745
chr17	79473472	79473972
chr17	79478080	79478580
chr17	79481363	79481863
chr17	79483189	79483689
chr17	79485715	79486215
chr17	79486638	79487138
chr17	79487144	79487644
chr17	79496961	79497461
chr17	79504293	79504793
chr17	79506974	79507474
chr17	79508257	79508757
chr17	79510671	79511171
chr17	79513806	79514306
chr17	79515258	79515758
chr17	79515881	79516381
chr17	79516509	79517009
chr17	79517154	79517654
chr17	79518008	79518508
chr17	79518628	79519128
chr17	79520109	79520609
chr17	79520756	79521256
chr17	79521655	79522155
chr17	79531247	79531747
chr17	79532656	79533156
chr17	79534846	79535346
chr17	79540286	79540786
chr17	79540799	79541299
chr17	79541384	79541884
chr17	79543756	79544256
chr17	79544472	79544972
chr17	79557845	79558345
chr17	79558486	79558986
chr17	79559141	79559641
chr17	79561342	79561842
chr17	79562033	79562533
chr17	79562748	79563248
chr17	79573019	79573519
chr17	79574929	79575429
chr17	79579420	79579920
chr17	79581313	79581813
chr17	79589428	79589928
chr17	79589936	79590436
chr17	79591618	79592118
chr17	79592505	79593005
chr17	79593484	79593984
chr17	79594271	79594771
chr17	79595399	79595899
chr17	79595930	79596430
chr17	79596528	79597028
chr17	79597173	79597673
chr17	79597948	79598448
chr17	79600545	79601045
chr17	79601084	79601584
chr17	79601989	79602489
chr17	79602703	79603203
chr17	79603771	79604271
chr17	79605214	79605714
chr17	79605997	79606497
chr17	79606521	79607021
chr17	79607207	79607707
chr17	79608389	79608889
chr17	79608921	79609421
chr17	79609533	79610033
chr17	79610230	79610730
chr17	79610971	79611471
chr17	79611565	79612065
chr17	79612413	79612913
chr17	79617552	79618052
chr17	79618207	79618707
chr17	79621500	79622000
chr17	79628065	79628565
chr17	79629027	79629527
chr17	79630119	79630619
chr17	79646753	79647253
chr17	79658138	79658638
chr17	79658777	79659277
chr17	79668594	79669094
chr17	79671625	79672125
chr17	79678022	79678522
chr17	79679679	79680179
chr17	79684057	79684557
chr17	79695938	79696438
chr17	79696451	79696951
chr17	79700533	79701033
chr17	79702393	79702893
chr17	79705280	79705780
chr17	79707037	79707537
chr17	79708535	79709035
chr17	79720832	79721332
chr17	79722694	79723194
chr17	79728509	79729009
chr17	79730448	79730948
chr17	79730967	79731467
chr17	79741856	79742356
chr17	79747482	79747982
chr17	79748020	79748520
chr17	79775657	79776157
chr17	79777910	79778410
chr17	79779085	79779585
chr17	79789831	79790331
chr17	79790374	79790874
chr17	79791358	79791858
chr17	79791892	79792392
chr17	79796578	79797078
chr17	79797091	79797591
chr17	79797971	79798471
chr17	79798505	79799005
chr17	79799726	79800226
chr17	79800352	79800852
chr17	79800957	79801457
chr17	79802409	79802909
chr17	79804131	79804631
chr17	79808628	79809128
chr17	79809410	79809910
chr17	79810055	79810555
chr17	79811234	79811734
chr17	79812492	79812992
chr17	79813009	79813509
chr17	79814962	79815462
chr17	79831744	79832244
chr17	79833689	79834189
chr17	79834232	79834732
chr17	79834854	79835354
chr17	79836116	79836616
chr17	79837227	79837727
chr17	79838070	79838570
chr17	79838599	79839099
chr17	79839232	79839732
chr17	79840357	79840857
chr17	79841179	79841679
chr17	79841726	79842226
chr17	79842506	79843006
chr17	79843368	79843868
chr17	79843964	79844464
chr17	79844696	79845196
chr17	79845489	79845989
chr17	79849976	79850476
chr17	79851435	79851935
chr17	79860456	79860956
chr17	79890002	79890502
chr17	79890732	79891232
chr17	79897686	79898186
chr17	79919044	79919544
chr17	79926336	79926836
chr17	79929416	79929916
chr17	79930203	79930703
chr17	79933655	79934155
chr17	79934405	79934905
chr17	79937823	79938323
chr17	79944388	79944888
chr17	79945450	79945950
chr17	79946777	79947277
chr17	79949491	79949991
chr17	79950723	79951223
chr17	79951364	79951864
chr17	79951917	79952417
chr17	79952878	79953378
chr17	79977513	79978013
chr17	79980998	79981498
chr17	79981523	79982023
chr17	79990947	79991447
chr17	79991548	79992048
chr17	79992531	79993031
chr17	79993539	79994039
chr17	80005748	80006248
chr17	80008350	80008850
chr17	80023328	80023828
chr17	80023847	80024347
chr17	80024425	80024925
chr17	80025065	80025565
chr17	80030638	80031138
chr17	80031619	80032119
chr17	80032392	80032892
chr17	80035080	80035580
chr17	80035692	80036192
chr17	80036340	80036840
chr17	80036998	80037498
chr17	80082618	80083118
chr17	80096646	80097146
chr17	80097262	80097762
chr17	80100645	80101145
chr17	80101264	80101764
chr17	80101837	80102337
chr17	80102350	80102850
chr17	80102940	80103440
chr17	80104375	80104875
chr17	80104982	80105482
chr17	80105664	80106164
chr17	80145635	80146135
chr17	80146396	80146896
chr17	80146992	80147492
chr17	80147835	80148335
chr17	80148447	80148947
chr17	80150700	80151200
chr17	80151257	80151757
chr17	80160948	80161448
chr17	80194731	80195231
chr17	80195705	80196205
chr17	80198120	80198620
chr17	80219433	80219933
chr17	80220131	80220631
chr17	80220650	80221150
chr17	80258304	80258804
chr17	80259398	80259898
chr17	80259986	80260486
chr17	80260633	80261133
chr17	80261304	80261804
chr17	80263315	80263815
chr17	80270162	80270662
chr17	80319229	80319729
chr17	80327794	80328294
chr17	80357956	80358456
chr17	80359626	80360126
chr17	80363589	80364089
chr17	80364221	80364721
chr17	80367444	80367944
chr17	80374443	80374943
chr17	80379425	80379925
chr17	80380355	80380855
chr17	80381714	80382214
chr17	80382331	80382831
chr17	80382846	80383346
chr17	80383508	80384008
chr17	80386522	80387022
chr17	80389428	80389928
chr17	80412920	80413420
chr17	80413605	80414105
chr17	80414304	80414804
chr17	80414891	80415391
chr17	80415429	80415929
chr17	80426810	80427310
chr17	80427665	80428165
chr17	80428168	80428668
chr17	80432842	80433342
chr17	80442923	80443423
chr17	80443854	80444354
chr17	80444554	80445054
chr17	80445204	80445704
chr17	80452236	80452736
chr17	80453773	80454273
chr17	80454566	80455066
chr17	80455118	80455618
chr17	80455721	80456221
chr17	80456232	80456732
chr17	80465474	80465974
chr17	80468102	80468602
chr17	80468794	80469294
chr17	80472136	80472636
chr17	80473298	80473798
chr17	80473935	80474435
chr17	80474484	80474984
chr17	80475148	80475648
chr17	80476322	80476822
chr17	80476854	80477354
chr17	80477953	80478453
chr17	80478840	80479340
chr17	80480199	80480699
chr17	80491792	80492292
chr17	80493174	80493674
chr17	80497953	80498453
chr17	80499988	80500488
chr17	80501664	80502164
chr17	80518885	80519385
chr17	80524164	80524664
chr17	80544574	80545074
chr17	80562845	80563345
chr17	80575271	80575771
chr17	80583209	80583709
chr17	80586812	80587312
chr17	80594322	80594822
chr17	80595016	80595516
chr17	80608192	80608692
chr17	80609071	80609571
chr17	80613077	80613577
chr17	80619396	80619896
chr17	80619957	80620457
chr17	80631359	80631859
chr17	80636690	80637190
chr17	80637388	80637888
chr17	80640669	80641169
chr17	80645519	80646019
chr17	80649637	80650137
chr17	80656630	80657130
chr17	80658742	80659242
chr17	80660436	80660936
chr17	80661918	80662418
chr17	80662535	80663035
chr17	80663336	80663836
chr17	80663894	80664394
chr17	80673513	80674013
chr17	80678623	80679123
chr17	80689148	80689648
chr17	80693395	80693895
chr17	80695473	80695973
chr17	80696501	80697001
chr17	80698801	80699301
chr17	80706294	80706794
chr17	80717299	80717799
chr17	80717878	80718378
chr17	80721365	80721865
chr17	80725334	80725834
chr17	80727400	80727900
chr17	80728215	80728715
chr17	80728750	80729250
chr17	80729561	80730061
chr17	80732581	80733081
chr17	80743198	80743698
chr17	80753919	80754419
chr17	80760431	80760931
chr17	80770701	80771201
chr17	80773529	80774029
chr17	80774132	80774632
chr17	80774677	80775177
chr17	80780643	80781143
chr17	80781697	80782197
chr17	80784859	80785359
chr17	80785436	80785936
chr17	80789464	80789964
chr17	80790681	80791181
chr17	80791863	80792363
chr17	80793842	80794342
chr17	80794866	80795366
chr17	80795617	80796117
chr17	80820480	80820980
chr17	80821251	80821751
chr17	80826197	80826697
chr17	80826949	80827449
chr17	80827754	80828254
chr17	80831206	80831706
chr17	80832262	80832762
chr17	80833127	80833627
chr17	80833648	80834148
chr17	80834157	80834657
chr17	80834854	80835354
chr17	80836188	80836688
chr17	80856384	80856884
chr17	80858546	80859046
chr17	80859079	80859579
chr17	80860308	80860808
chr17	80861726	80862226
chr17	80866138	80866638
chr17	80873605	80874105
chr17	80886497	80886997
chr17	80891457	80891957
chr17	80891987	80892487
chr17	80892845	80893345
chr17	80900786	80901286
chr17	80901937	80902437
chr17	80904169	80904669
chr17	80949803	80950303
chr17	80958783	80959283
chr17	80959508	80960008
chr17	80960257	80960757
chr17	80961100	80961600
chr17	80961656	80962156
chr17	80965365	80965865
chr17	80966335	80966835
chr17	80967842	80968342
chr17	80968607	80969107
chr17	80969170	80969670
chr17	80970319	80970819
chr17	80970977	80971477
chr17	80978413	80978913
chr17	80979044	80979544
chr17	80981233	80981733
chr17	80982213	80982713
chr17	80986824	80987324
chr17	80987843	80988343
chr17	80988917	80989417
chr17	80990850	80991350
chr17	80991607	80992107
chr17	80993322	80993822
chr17	81003916	81004416
chr17	81017496	81017996
chr17	81018147	81018647
chr17	81019164	81019664
chr17	81019862	81020362
chr17	81020946	81021446
chr17	81023720	81024220
chr17	81026659	81027159
chr17	81027834	81028334
chr17	81029803	81030303
chr17	81031002	81031502
chr17	81031534	81032034
chr17	81032264	81032764
chr17	81033554	81034054
chr17	81034130	81034630
chr17	81034705	81035205
chr17	81035296	81035796
chr17	81036173	81036673
chr17	81037161	81037661
chr17	81038194	81038694
chr17	81039012	81039512
chr17	81039635	81040135
chr17	81040525	81041025
chr17	81041773	81042273
chr17	81049562	81050062
chr17	81050502	81051002
chr17	81051391	81051891
chr17	81052058	81052558
chr17	81052933	81053433
chr17	81054998	81055498
chr17	81057305	81057805
chr17	81058349	81058849
chr17	81063608	81064108
chr17	81064113	81064613
chr17	81064684	81065184
chr17	81065266	81065766
chr17	81066187	81066687
chr17	81067245	81067745
chr17	81070747	81071247
chr17	81071314	81071814
chr17	81073391	81073891
chr17	81073918	81074418
chr17	81074437	81074937
chr17	81075258	81075758
chr17	81075999	81076499
chr17	81082521	81083021
chr17	81083024	81083524
chr17	81084528	81085028
chr17	81092919	81093419
chr17	81094023	81094523
chr17	81094806	81095306
chr17	81095949	81096449
chr17	81096684	81097184
chr17	81097310	81097810
chr17	81100945	81101445
chr17	81101646	81102146
chr17	81102648	81103148
chr17	81109034	81109534
chr17	81110759	81111259
chr17	81111487	81111987
chr17	81112147	81112647
chr17	81113116	81113616
chr17	81113663	81114163
chr17	81114678	81115178
chr17	81115722	81116222
chr17	81116656	81117156
chr17	81117591	81118091
chr17	81118916	81119416
chr17	81119573	81120073
chr17	81120427	81120927
chr17	81121411	81121911
chr17	81122432	81122932
chr17	81123269	81123769
chr17	81124061	81124561
chr17	81124757	81125257
chr17	81125639	81126139
chr17	81126192	81126692
chr17	81127124	81127624
chr17	81128492	81128992
chr17	81129570	81130070
chr17	81134259	81134759
chr17	81135874	81136374
chr17	81139638	81140138
chr17	81142648	81143148
chr17	81157922	81158422
chr17	81158848	81159348
chr17	81159456	81159956
chr17	81160213	81160713
chr17	81160983	81161483
chr17	81161637	81162137
chr17	81162716	81163216
chr17	81163884	81164384
chr17	81164462	81164962
chr17	81165034	81165534
chr17	81165953	81166453
chr17	81166495	81166995
chr17	81167003	81167503
chr17	81179193	81179693
chr17	81179885	81180385
chr17	81200732	81201232
chr17	81222308	81222808
chr17	81222864	81223364
chr17	81223382	81223882
chr17	81238947	81239447
chr17	81241565	81242065
chr17	81243283	81243783
chr17	81244237	81244737
chr17	81245199	81245699
chr17	81245892	81246392
chr17	81246868	81247368
chr17	81247513	81248013
chr17	81248440	81248940
chr17	81251337	81251837
chr17	81252240	81252740
chr17	81253262	81253762
chr17	81254366	81254866
chr17	81267640	81268140
chr17	81270437	81270937
chr17	81277290	81277790
chr17	81285256	81285756
chr17	81291658	81292158
chr17	81293013	81293513
chr17	81293754	81294254
chr17	81294353	81294853
chr17	81295097	81295597
chr17	81296003	81296503
chr17	81299648	81300148
chr17	81306357	81306857
chr17	81306921	81307421
chr17	81308007	81308507
chr17	81309133	81309633
chr17	81310870	81311370
chr17	81322475	81322975
chr17	81325333	81325833
chr17	81328979	81329479
chr17	81329804	81330304
chr17	81331329	81331829
chr17	81337371	81337871
chr17	81338778	81339278
chr17	81339717	81340217
chr17	81340358	81340858
chr17	81340907	81341407
chr17	81341776	81342276
chr17	81342832	81343332
chr17	81343857	81344357
chr17	81344712	81345212
chr17	81345392	81345892
chr17	81346062	81346562
chr17	81346682	81347182
chr17	81347399	81347899
chr17	81365054	81365554
chr17	81365801	81366301
chr17	81371922	81372422
chr17	81381631	81382131
chr17	81384341	81384841
chr17	81385462	81385962
chr17	81386133	81386633
chr17	81386696	81387196
chr17	81387267	81387767
chr17	81388221	81388721
chr17	81388837	81389337
chr17	81389604	81390104
chr17	81390240	81390740
chr17	81391200	81391700
chr17	81392131	81392631
chr17	81393207	81393707
chr17	81393848	81394348
chr17	81394978	81395478
chr17	81395769	81396269
chr17	81396289	81396789
chr17	81396902	81397402
chr17	81397453	81397953
chr17	81398249	81398749
chr17	81399131	81399631
chr17	81400093	81400593
chr17	81400662	81401162
chr17	81401321	81401821
chr17	81401855	81402355
chr17	81402884	81403384
chr17	81403738	81404238
chr17	81404470	81404970
chr17	81405486	81405986
chr17	81406638	81407138
chr17	81407173	81407673
chr17	81408065	81408565
chr17	81409050	81409550
chr17	81410290	81410790
chr17	81411582	81412082
chr17	81412332	81412832
chr17	81413106	81413606
chr17	81417225	81417725
chr17	81418455	81418955
chr17	81419276	81419776
chr17	81420098	81420598
chr17	81421130	81421630
chr17	81423107	81423607
chr17	81426996	81427496
chr17	81427538	81428038
chr17	81428060	81428560
chr17	81429236	81429736
chr17	81430126	81430626
chr17	81430713	81431213
chr17	81431457	81431957
chr17	81433227	81433727
chr17	81434011	81434511
chr17	81435632	81436132
chr17	81436445	81436945
chr17	81437346	81437846
chr17	81438264	81438764
chr17	81440727	81441227
chr17	81441820	81442320
chr17	81443159	81443659
chr17	81444902	81445402
chr17	81445455	81445955
chr17	81446025	81446525
chr17	81447032	81447532
chr17	81447687	81448187
chr17	81448371	81448871
chr17	81448932	81449432
chr17	81449675	81450175
chr17	81452358	81452858
chr17	81452878	81453378
chr17	81456365	81456865
chr17	81457854	81458354
chr17	81458628	81459128
chr17	81459217	81459717
chr17	81461199	81461699
chr17	81472018	81472518
chr17	81480510	81481010
chr17	81481282	81481782
chr17	81482099	81482599
chr17	81482861	81483361
chr17	81483579	81484079
chr17	81484186	81484686
chr17	81484854	81485354
chr17	81487768	81488268
chr17	81488960	81489460
chr17	81489491	81489991
chr17	81490497	81490997
chr17	81492147	81492647
chr17	81493530	81494030
chr17	81494916	81495416
chr17	81508597	81509097
chr17	81509283	81509783
chr17	81510033	81510533
chr17	81510669	81511169
chr17	81511216	81511716
chr17	81511762	81512262
chr17	81512644	81513144
chr17	81513172	81513672
chr17	81513839	81514339
chr17	81514519	81515019
chr17	81515071	81515571
chr17	81515953	81516453
chr17	81517737	81518237
chr17	81518504	81519004
chr17	81519247	81519747
chr17	81519833	81520333
chr17	81520410	81520910
chr17	81523066	81523566
chr17	81523622	81524122
chr17	81524269	81524769
chr17	81524974	81525474
chr17	81525859	81526359
chr17	81527501	81528001
chr17	81528016	81528516
chr17	81528837	81529337
chr17	81529456	81529956
chr17	81532885	81533385
chr17	81533573	81534073
chr17	81534448	81534948
chr17	81535931	81536431
chr17	81536677	81537177
chr17	81537520	81538020
chr17	81538635	81539135
chr17	81539320	81539820
chr17	81539877	81540377
chr17	81540702	81541202
chr17	81541264	81541764
chr17	81542345	81542845
chr17	81542959	81543459
chr17	81543607	81544107
chr17	81544857	81545357
chr17	81545684	81546184
chr17	81546759	81547259
chr17	81550262	81550762
chr17	81550781	81551281
chr17	81551594	81552094
chr17	81552139	81552639
chr17	81552927	81553427
chr17	81553557	81554057
chr17	81558085	81558585
chr17	81559046	81559546
chr17	81573935	81574435
chr17	81601448	81601948
chr17	81609769	81610269
chr17	81612009	81612509
chr17	81612593	81613093
chr17	81613153	81613653
chr17	81614587	81615087
chr17	81636339	81636839
chr17	81636880	81637380
chr17	81637653	81638153
chr17	81648130	81648630
chr17	81650699	81651199
chr17	81651426	81651926
chr17	81652149	81652649
chr17	81652836	81653336
chr17	81653877	81654377
chr17	81655290	81655790
chr17	81656348	81656848
chr17	81665840	81666340
chr17	81666422	81666922
chr17	81675802	81676302
chr17	81682745	81683245
chr17	81683621	81684121
chr17	81684153	81684653
chr17	81695767	81696267
chr17	81703126	81703626
chr17	81703803	81704303
chr17	81707947	81708447
chr17	81709486	81709986
chr17	81710457	81710957
chr17	81711191	81711691
chr17	81711999	81712499
chr17	81713369	81713869
chr17	81729951	81730451
chr17	81730717	81731217
chr17	81732095	81732595
chr17	81733672	81734172
chr17	81734267	81734767
chr17	81736233	81736733
chr17	81821177	81821677
chr17	81832451	81832951
chr17	81833065	81833565
chr17	81833712	81834212
chr17	81838689	81839189
chr17	81860056	81860556
chr17	81860767	81861267
chr17	81861449	81861949
chr17	81863549	81864049
chr17	81864201	81864701
chr17	81866848	81867348
chr17	81867817	81868317
chr17	81868380	81868880
chr17	81869244	81869744
chr17	81869862	81870362
chr17	81870551	81871051
chr17	81871167	81871667
chr17	81871760	81872260
chr17	81886151	81886651
chr17	81891416	81891916
chr17	81895249	81895749
chr17	81898080	81898580
chr17	81898582	81899082
chr17	81902093	81902593
chr17	81903240	81903740
chr17	81909301	81909801
chr17	81909921	81910421
chr17	81910758	81911258
chr17	81911360	81911860
chr17	81917142	81917642
chr17	81917937	81918437
chr17	81918685	81919185
chr17	81922141	81922641
chr17	81922691	81923191
chr17	81923378	81923878
chr17	81924085	81924585
chr17	81924788	81925288
chr17	81926337	81926837
chr17	81926991	81927491
chr17	81927542	81928042
chr17	81928644	81929144
chr17	81929396	81929896
chr17	81930912	81931412
chr17	81933035	81933535
chr17	81933576	81934076
chr17	81934370	81934870
chr17	81935062	81935562
chr17	81937101	81937601
chr17	81939874	81940374
chr17	81940499	81940999
chr17	81941035	81941535
chr17	81941637	81942137
chr17	81958994	81959494
chr17	81959597	81960097
chr17	81960745	81961245
chr17	81963103	81963603
chr17	81966059	81966559
chr17	81966723	81967223
chr17	81967756	81968256
chr17	81976505	81977005
chr17	81977302	81977802
chr17	81978007	81978507
chr17	81990893	81991393
chr17	81991402	81991902
chr17	81992220	81992720
chr17	82003532	82004032
chr17	82004517	82005017
chr17	82005051	82005551
chr17	82007639	82008139
chr17	82008308	82008808
chr17	82009419	82009919
chr17	82012101	82012601
chr17	82012755	82013255
chr17	82013275	82013775
chr17	82014233	82014733
chr17	82014859	82015359
chr17	82015543	82016043
chr17	82018561	82019061
chr17	82019067	82019567
chr17	82019847	82020347
chr17	82021040	82021540
chr17	82021931	82022431
chr17	82022830	82023330
chr17	82023549	82024049
chr17	82024804	82025304
chr17	82027047	82027547
chr17	82029632	82030132
chr17	82030389	82030889
chr17	82031394	82031894
chr17	82034510	82035010
chr17	82036697	82037197
chr17	82037483	82037983
chr17	82050898	82051398
chr17	82051624	82052124
chr17	82056469	82056969
chr17	82065583	82066083
chr17	82066371	82066871
chr17	82078131	82078631
chr17	82079403	82079903
chr17	82080151	82080651
chr17	82082920	82083420
chr17	82095163	82095663
chr17	82095891	82096391
chr17	82096525	82097025
chr17	82097521	82098021
chr17	82098102	82098602
chr17	82099170	82099670
chr17	82100081	82100581
chr17	82100644	82101144
chr17	82101338	82101838
chr17	82102083	82102583
chr17	82102782	82103282
chr17	82103347	82103847
chr17	82103969	82104469
chr17	82104792	82105292
chr17	82106064	82106564
chr17	82106823	82107323
chr17	82107392	82107892
chr17	82108299	82108799
chr17	82119761	82120261
chr17	82153796	82154296
chr17	82163243	82163743
chr17	82168103	82168603
chr17	82169242	82169742
chr17	82180956	82181456
chr17	82201166	82201666
chr17	82205272	82205772
chr17	82205776	82206276
chr17	82212603	82213103
chr17	82213253	82213753
chr17	82214253	82214753
chr17	82215401	82215901
chr17	82216094	82216594
chr17	82218398	82218898
chr17	82225227	82225727
chr17	82227230	82227730
chr17	82228124	82228624
chr17	82228733	82229233
chr17	82229269	82229769
chr17	82229939	82230439
chr17	82230858	82231358
chr17	82231507	82232007
chr17	82232501	82233001
chr17	82233104	82233604
chr17	82233996	82234496
chr17	82234666	82235166
chr17	82235170	82235670
chr17	82235700	82236200
chr17	82236298	82236798
chr17	82237090	82237590
chr17	82238031	82238531
chr17	82238805	82239305
chr17	82240064	82240564
chr17	82241032	82241532
chr17	82242076	82242576
chr17	82242900	82243400
chr17	82243441	82243941
chr17	82244244	82244744
chr17	82245279	82245779
chr17	82246226	82246726
chr17	82246884	82247384
chr17	82247784	82248284
chr17	82248894	82249394
chr17	82249909	82250409
chr17	82250690	82251190
chr17	82255022	82255522
chr17	82257379	82257879
chr17	82258776	82259276
chr17	82259423	82259923
chr17	82260301	82260801
chr17	82267513	82268013
chr17	82268147	82268647
chr17	82271753	82272253
chr17	82272303	82272803
chr17	82272849	82273349
chr17	82273478	82273978
chr17	82274035	82274535
chr17	82274726	82275226
chr17	82283207	82283707
chr17	82292651	82293151
chr17	82293251	82293751
chr17	82297794	82298294
chr17	82300741	82301241
chr17	82301459	82301959
chr17	82303209	82303709
chr17	82305059	82305559
chr17	82305633	82306133
chr17	82315724	82316224
chr17	82317651	82318151
chr17	82321363	82321863
chr17	82331853	82332353
chr17	82332774	82333274
chr17	82333742	82334242
chr17	82344481	82344981
chr17	82351752	82352252
chr17	82407117	82407617
chr17	82414408	82414908
chr17	82417805	82418305
chr17	82418360	82418860
chr17	82436176	82436676
chr17	82440219	82440719
chr17	82440892	82441392
chr17	82443212	82443712
chr17	82444725	82445225
chr17	82445652	82446152
chr17	82450580	82451080
chr17	82457080	82457580
chr17	82457617	82458117
chr17	82458330	82458830
chr17	82459206	82459706
chr17	82464480	82464980
chr17	82465109	82465609
chr17	82487917	82488417
chr17	82490991	82491491
chr17	82494015	82494515
chr17	82494569	82495069
chr17	82495710	82496210
chr17	82496422	82496922
chr17	82497039	82497539
chr17	82497787	82498287
chr17	82498404	82498904
chr17	82518839	82519339
chr17	82519413	82519913
chr17	82520312	82520812
chr17	82524296	82524796
chr17	82524902	82525402
chr17	82527967	82528467
chr17	82528718	82529218
chr17	82529507	82530007
chr17	82530901	82531401
chr17	82536899	82537399
chr17	82544298	82544798
chr17	82544978	82545478
chr17	82548965	82549465
chr17	82549493	82549993
chr17	82550726	82551226
chr17	82551768	82552268
chr17	82552572	82553072
chr17	82554361	82554861
chr17	82555890	82556390
chr17	82559103	82559603
chr17	82566331	82566831
chr17	82572878	82573378
chr17	82573429	82573929
chr17	82578005	82578505
chr17	82578589	82579089
chr17	82582200	82582700
chr17	82584762	82585262
chr17	82587205	82587705
chr17	82588246	82588746
chr17	82589841	82590341
chr17	82590732	82591232
chr17	82591762	82592262
chr17	82592429	82592929
chr17	82593014	82593514
chr17	82593669	82594169
chr17	82595965	82596465
chr17	82596868	82597368
chr17	82600150	82600650
chr17	82600673	82601173
chr17	82602943	82603443
chr17	82604921	82605421
chr17	82605580	82606080
chr17	82606128	82606628
chr17	82611521	82612021
chr17	82613216	82613716
chr17	82614895	82615395
chr17	82620741	82621241
chr17	82636699	82637199
chr17	82646914	82647414
chr17	82647635	82648135
chr17	82648240	82648740
chr17	82648947	82649447
chr17	82649978	82650478
chr17	82650633	82651133
chr17	82653951	82654451
chr17	82655963	82656463
chr17	82663133	82663633
chr17	82664770	82665270
chr17	82668499	82668999
chr17	82696677	82697177
chr17	82697380	82697880
chr17	82697915	82698415
chr17	82698620	82699120
chr17	82699419	82699919
chr17	82699948	82700448
chr17	82703775	82704275
chr17	82706652	82707152
chr17	82708086	82708586
chr17	82714846	82715346
chr17	82715740	82716240
chr17	82716341	82716841
chr17	82717052	82717552
chr17	82720681	82721181
chr17	82734699	82735199
chr17	82735317	82735817
chr17	82743310	82743810
chr17	82750233	82750733
chr17	82751530	82752030
chr17	82752059	82752559
chr17	82752839	82753339
chr17	82754560	82755060
chr17	82774895	82775395
chr17	82777693	82778193
chr17	82781718	82782218
chr17	82793958	82794458
chr17	82799542	82800042
chr17	82801739	82802239
chr17	82805166	82805666
chr17	82808888	82809388
chr17	82809523	82810023
chr17	82810026	82810526
chr17	82810559	82811059
chr17	82811070	82811570
chr17	82811969	82812469
chr17	82813421	82813921
chr17	82836830	82837330
chr17	82859997	82860497
chr17	82860578	82861078
chr17	82863679	82864179
chr17	82864196	82864696
chr17	82864773	82865273
chr17	82866779	82867279
chr17	82867610	82868110
chr17	82868410	82868910
chr17	82875295	82875795
chr17	82875941	82876441
chr17	82876646	82877146
chr17	82880043	82880543
chr17	82880891	82881391
chr17	82885967	82886467
chr17	82892120	82892620
chr17	82893751	82894251
chr17	82898982	82899482
chr17	82907860	82908360
chr17	82919955	82920455
chr17	82931776	82932276
chr17	82932814	82933314
chr17	82941437	82941937
chr17	82957698	82958198
chr17	82963118	82963618
chr17	82974263	82974763
chr17	83000674	83001174
chr17	83006722	83007222
chr17	83007409	83007909
chr17	83012783	83013283
chr17	83013539	83014039
chr17	83015540	83016040
chr17	83016184	83016684
chr17	83050666	83051166
chr17	83051594	83052094
chr17	83052202	83052702
chr17	83053220	83053720
chr17	83055999	83056499
chr17	83058136	83058636
chr17	83067525	83068025
chr17	83069681	83070181
chr17	83070247	83070747
chr17	83078045	83078545
chr17	83078727	83079227
chr17	83079318	83079818
chr17	83080104	83080604
chr17	83080633	83081133
chr17	83081705	83082205
chr17	83083225	83083725
chr17	83084436	83084936
chr17	83098482	83098982
chr17	83103456	83103956
chr17	83110761	83111261
chr17	83132402	83132902
chr17	83134086	83134586
chr17	83135243	83135743
chr17	83174293	83174793
chr17	83189777	83190277
chr17	83200321	83200821
chr17	83205285	83205785
chr18	96021	96521
chr18	97171	97671
chr18	158159	158659
chr18	158713	159213
chr18	159231	159731
chr18	196846	197346
chr18	202318	202818
chr18	213432	213932
chr18	217596	218096
chr18	240158	240658
chr18	267251	267751
chr18	267839	268339
chr18	268465	268965
chr18	286374	286874
chr18	322513	323013
chr18	323218	323718
chr18	335296	335796
chr18	335911	336411
chr18	339461	339961
chr18	341574	342074
chr18	344577	345077
chr18	353366	353866
chr18	354012	354512
chr18	355633	356133
chr18	370463	370963
chr18	371494	371994
chr18	384401	384901
chr18	384922	385422
chr18	388139	388639
chr18	416091	416591
chr18	426934	427434
chr18	456249	456749
chr18	456885	457385
chr18	518918	519418
chr18	570364	570864
chr18	582068	582568
chr18	596142	596642
chr18	596777	597277
chr18	597694	598194
chr18	616354	616854
chr18	617101	617601
chr18	618062	618562
chr18	623915	624415
chr18	625543	626043
chr18	657244	657744
chr18	658131	658631
chr18	675936	676436
chr18	676657	677157
chr18	678116	678616
chr18	688033	688533
chr18	710814	711314
chr18	711624	712124
chr18	712407	712907
chr18	712995	713495
chr18	741786	742286
chr18	770171	770671
chr18	807971	808471
chr18	811408	811908
chr18	812128	812628
chr18	812704	813204
chr18	839251	839751
chr18	864743	865243
chr18	878909	879409
chr18	906745	907245
chr18	907940	908440
chr18	1124353	1124853
chr18	1202282	1202782
chr18	1224427	1224927
chr18	1361986	1362486
chr18	1467537	1468037
chr18	1894885	1895385
chr18	1948179	1948679
chr18	2173373	2173873
chr18	2187851	2188351
chr18	2418089	2418589
chr18	2424396	2424896
chr18	2483066	2483566
chr18	2510244	2510744
chr18	2547394	2547894
chr18	2570016	2570516
chr18	2570809	2571309
chr18	2571688	2572188
chr18	2654685	2655185
chr18	2655377	2655877
chr18	2656202	2656702
chr18	2656706	2657206
chr18	2680411	2680911
chr18	2900506	2901006
chr18	2914134	2914634
chr18	2914717	2915217
chr18	2928332	2928832
chr18	2932115	2932615
chr18	2948036	2948536
chr18	2960529	2961029
chr18	2961868	2962368
chr18	2963038	2963538
chr18	2968236	2968736
chr18	2972068	2972568
chr18	2973662	2974162
chr18	2978562	2979062
chr18	2980036	2980536
chr18	2982796	2983296
chr18	2997691	2998191
chr18	3011694	3012194
chr18	3012393	3012893
chr18	3013082	3013582
chr18	3013684	3014184
chr18	3014454	3014954
chr18	3027178	3027678
chr18	3062515	3063015
chr18	3171571	3172071
chr18	3211595	3212095
chr18	3212622	3213122
chr18	3218212	3218712
chr18	3218716	3219216
chr18	3219225	3219725
chr18	3219791	3220291
chr18	3220658	3221158
chr18	3223813	3224313
chr18	3245948	3246448
chr18	3246537	3247037
chr18	3247192	3247692
chr18	3260414	3260914
chr18	3261606	3262106
chr18	3262145	3262645
chr18	3262782	3263282
chr18	3281394	3281894
chr18	3297299	3297799
chr18	3448008	3448508
chr18	3449095	3449595
chr18	3449966	3450466
chr18	3450600	3451100
chr18	3451339	3451839
chr18	3498920	3499420
chr18	3509195	3509695
chr18	3511970	3512470
chr18	3525614	3526114
chr18	3526541	3527041
chr18	3538600	3539100
chr18	3585729	3586229
chr18	3593486	3593986
chr18	3594155	3594655
chr18	3595412	3595912
chr18	3602706	3603206
chr18	3603242	3603742
chr18	3608411	3608911
chr18	3612305	3612805
chr18	3622351	3622851
chr18	3622868	3623368
chr18	3623835	3624335
chr18	3626561	3627061
chr18	3652750	3653250
chr18	3653897	3654397
chr18	3654772	3655272
chr18	3666204	3666704
chr18	3703599	3704099
chr18	3706199	3706699
chr18	3710381	3710881
chr18	3715340	3715840
chr18	3720725	3721225
chr18	3722054	3722554
chr18	3739716	3740216
chr18	3759488	3759988
chr18	3762239	3762739
chr18	3771272	3771772
chr18	3775818	3776318
chr18	3776354	3776854
chr18	3790819	3791319
chr18	3792939	3793439
chr18	3799435	3799935
chr18	3804502	3805002
chr18	3814441	3814941
chr18	3817567	3818067
chr18	3820049	3820549
chr18	3821684	3822184
chr18	3827451	3827951
chr18	3842785	3843285
chr18	3851121	3851621
chr18	3875646	3876146
chr18	3878117	3878617
chr18	3886898	3887398
chr18	3894724	3895224
chr18	3915942	3916442
chr18	3917136	3917636
chr18	3921491	3921991
chr18	3960962	3961462
chr18	3970856	3971356
chr18	3995422	3995922
chr18	3998677	3999177
chr18	4012256	4012756
chr18	4027592	4028092
chr18	4028476	4028976
chr18	4040712	4041212
chr18	4054255	4054755
chr18	4057698	4058198
chr18	4068492	4068992
chr18	4075792	4076292
chr18	4077738	4078238
chr18	4083899	4084399
chr18	4092430	4092930
chr18	4096423	4096923
chr18	4096984	4097484
chr18	4104956	4105456
chr18	4106396	4106896
chr18	4107105	4107605
chr18	4117317	4117817
chr18	4117939	4118439
chr18	4120098	4120598
chr18	4124263	4124763
chr18	4125049	4125549
chr18	4125883	4126383
chr18	4126472	4126972
chr18	4130915	4131415
chr18	4144292	4144792
chr18	4148408	4148908
chr18	4149382	4149882
chr18	4151122	4151622
chr18	4172185	4172685
chr18	4172697	4173197
chr18	4173842	4174342
chr18	4179038	4179538
chr18	4181846	4182346
chr18	4183763	4184263
chr18	4192929	4193429
chr18	4196286	4196786
chr18	4198928	4199428
chr18	4203659	4204159
chr18	4236722	4237222
chr18	4240992	4241492
chr18	4245607	4246107
chr18	4248052	4248552
chr18	4248748	4249248
chr18	4249789	4250289
chr18	4251127	4251627
chr18	4252324	4252824
chr18	4252835	4253335
chr18	4254747	4255247
chr18	4255826	4256326
chr18	4256744	4257244
chr18	4261070	4261570
chr18	4262177	4262677
chr18	4264315	4264815
chr18	4264998	4265498
chr18	4267486	4267986
chr18	4272329	4272829
chr18	4278766	4279266
chr18	4282505	4283005
chr18	4283179	4283679
chr18	4284218	4284718
chr18	4286182	4286682
chr18	4288786	4289286
chr18	4290953	4291453
chr18	4308070	4308570
chr18	4308573	4309073
chr18	4309200	4309700
chr18	4320266	4320766
chr18	4327919	4328419
chr18	4332940	4333440
chr18	4341848	4342348
chr18	4349155	4349655
chr18	4351037	4351537
chr18	4352197	4352697
chr18	4352877	4353377
chr18	4355740	4356240
chr18	4357466	4357966
chr18	4358125	4358625
chr18	4358629	4359129
chr18	4362771	4363271
chr18	4365094	4365594
chr18	4365700	4366200
chr18	4368264	4368764
chr18	4368768	4369268
chr18	4369734	4370234
chr18	4370477	4370977
chr18	4380587	4381087
chr18	4384463	4384963
chr18	4385293	4385793
chr18	4385979	4386479
chr18	4391853	4392353
chr18	4392408	4392908
chr18	4396562	4397062
chr18	4406806	4407306
chr18	4411500	4412000
chr18	4412177	4412677
chr18	4413171	4413671
chr18	4441034	4441534
chr18	4444260	4444760
chr18	4445782	4446282
chr18	4448632	4449132
chr18	4449353	4449853
chr18	4450258	4450758
chr18	4450921	4451421
chr18	4453793	4454293
chr18	4454405	4454905
chr18	4455144	4455644
chr18	4455651	4456151
chr18	4519723	4520223
chr18	4522917	4523417
chr18	4599615	4600115
chr18	4641696	4642196
chr18	4704782	4705282
chr18	4749827	4750327
chr18	4750339	4750839
chr18	4762282	4762782
chr18	4801068	4801568
chr18	4802336	4802836
chr18	4807474	4807974
chr18	4821823	4822323
chr18	4851629	4852129
chr18	5023239	5023739
chr18	5029515	5030015
chr18	5030472	5030972
chr18	5057639	5058139
chr18	5073225	5073725
chr18	5078265	5078765
chr18	5078997	5079497
chr18	5137212	5137712
chr18	5196095	5196595
chr18	5197018	5197518
chr18	5199011	5199511
chr18	5237304	5237804
chr18	5237824	5238324
chr18	5294328	5294828
chr18	5294987	5295487
chr18	5295534	5296034
chr18	5296052	5296552
chr18	5296700	5297200
chr18	5297521	5298021
chr18	5311467	5311967
chr18	5355752	5356252
chr18	5378534	5379034
chr18	5380512	5381012
chr18	5391365	5391865
chr18	5392000	5392500
chr18	5413392	5413892
chr18	5414937	5415437
chr18	5415529	5416029
chr18	5416715	5417215
chr18	5417316	5417816
chr18	5417982	5418482
chr18	5421907	5422407
chr18	5422797	5423297
chr18	5425245	5425745
chr18	5426236	5426736
chr18	5432092	5432592
chr18	5452977	5453477
chr18	5454050	5454550
chr18	5455603	5456103
chr18	5456491	5456991
chr18	5457089	5457589
chr18	5458786	5459286
chr18	5459986	5460486
chr18	5460576	5461076
chr18	5461394	5461894
chr18	5464855	5465355
chr18	5475268	5475768
chr18	5477375	5477875
chr18	5488771	5489271
chr18	5489459	5489959
chr18	5490335	5490835
chr18	5490971	5491471
chr18	5491981	5492481
chr18	5496630	5497130
chr18	5497218	5497718
chr18	5499412	5499912
chr18	5500588	5501088
chr18	5501164	5501664
chr18	5507740	5508240
chr18	5508794	5509294
chr18	5510089	5510589
chr18	5513003	5513503
chr18	5514795	5515295
chr18	5515635	5516135
chr18	5516291	5516791
chr18	5516875	5517375
chr18	5518290	5518790
chr18	5518860	5519360
chr18	5519413	5519913
chr18	5519999	5520499
chr18	5521079	5521579
chr18	5526233	5526733
chr18	5527021	5527521
chr18	5527612	5528112
chr18	5528877	5529377
chr18	5529432	5529932
chr18	5530737	5531237
chr18	5532252	5532752
chr18	5532994	5533494
chr18	5533838	5534338
chr18	5535598	5536098
chr18	5537797	5538297
chr18	5538425	5538925
chr18	5539368	5539868
chr18	5540260	5540760
chr18	5541172	5541672
chr18	5541955	5542455
chr18	5543139	5543639
chr18	5543801	5544301
chr18	5544464	5544964
chr18	5546597	5547097
chr18	5547237	5547737
chr18	5554564	5555064
chr18	5555836	5556336
chr18	5556577	5557077
chr18	5577394	5577894
chr18	5582010	5582510
chr18	5582654	5583154
chr18	5600351	5600851
chr18	5601282	5601782
chr18	5602306	5602806
chr18	5613511	5614011
chr18	5619297	5619797
chr18	5620083	5620583
chr18	5621044	5621544
chr18	5622784	5623284
chr18	5624805	5625305
chr18	5625915	5626415
chr18	5626789	5627289
chr18	5627531	5628031
chr18	5628254	5628754
chr18	5629166	5629666
chr18	5629679	5630179
chr18	5630482	5630982
chr18	5638513	5639013
chr18	5653569	5654069
chr18	5677595	5678095
chr18	5678260	5678760
chr18	5703752	5704252
chr18	5716306	5716806
chr18	5718157	5718657
chr18	5719931	5720431
chr18	5722074	5722574
chr18	5723372	5723872
chr18	5725924	5726424
chr18	5727986	5728486
chr18	5759094	5759594
chr18	5768481	5768981
chr18	5824830	5825330
chr18	5829310	5829810
chr18	5841478	5841978
chr18	5846996	5847496
chr18	5851225	5851725
chr18	5853188	5853688
chr18	5868171	5868671
chr18	5879353	5879853
chr18	5881806	5882306
chr18	5882644	5883144
chr18	5886153	5886653
chr18	5888457	5888957
chr18	5889113	5889613
chr18	5889923	5890423
chr18	5890435	5890935
chr18	5891128	5891628
chr18	5891927	5892427
chr18	5892708	5893208
chr18	5893646	5894146
chr18	5894460	5894960
chr18	5895119	5895619
chr18	5895830	5896330
chr18	5896544	5897044
chr18	5897469	5897969
chr18	5898408	5898908
chr18	5903674	5904174
chr18	5932693	5933193
chr18	5943460	5943960
chr18	5962194	5962694
chr18	5964036	5964536
chr18	5968385	5968885
chr18	5969366	5969866
chr18	5969914	5970414
chr18	5970850	5971350
chr18	5978051	5978551
chr18	5979361	5979861
chr18	6017090	6017590
chr18	6050765	6051265
chr18	6053665	6054165
chr18	6054444	6054944
chr18	6055634	6056134
chr18	6058993	6059493
chr18	6084295	6084795
chr18	6109742	6110242
chr18	6208228	6208728
chr18	6219050	6219550
chr18	6289480	6289980
chr18	6294368	6294868
chr18	6313367	6313867
chr18	6313958	6314458
chr18	6328219	6328719
chr18	6366508	6367008
chr18	6413766	6414266
chr18	6414689	6415189
chr18	6451463	6451963
chr18	6476756	6477256
chr18	6477288	6477788
chr18	6482500	6483000
chr18	6509730	6510230
chr18	6543255	6543755
chr18	6580310	6580810
chr18	6595430	6595930
chr18	6610274	6610774
chr18	6616857	6617357
chr18	6652896	6653396
chr18	6724210	6724710
chr18	6726585	6727085
chr18	6729084	6729584
chr18	6729651	6730151
chr18	6740692	6741192
chr18	6741193	6741693
chr18	6745472	6745972
chr18	6764365	6764865
chr18	6781234	6781734
chr18	6880318	6880818
chr18	6886151	6886651
chr18	6919978	6920478
chr18	6920899	6921399
chr18	6921506	6922006
chr18	6956985	6957485
chr18	6979917	6980417
chr18	6994019	6994519
chr18	6994653	6995153
chr18	6999899	7000399
chr18	7000419	7000919
chr18	7022226	7022726
chr18	7022871	7023371
chr18	7023452	7023952
chr18	7038133	7038633
chr18	7059189	7059689
chr18	7116225	7116725
chr18	7117081	7117581
chr18	7147373	7147873
chr18	7164572	7165072
chr18	7169896	7170396
chr18	7174562	7175062
chr18	7177054	7177554
chr18	7193601	7194101
chr18	7202236	7202736
chr18	7204868	7205368
chr18	7234139	7234639
chr18	7272546	7273046
chr18	7273275	7273775
chr18	7286391	7286891
chr18	7286895	7287395
chr18	7323058	7323558
chr18	7388758	7389258
chr18	7480467	7480967
chr18	7565876	7566376
chr18	7566467	7566967
chr18	7566993	7567493
chr18	7567658	7568158
chr18	7568496	7568996
chr18	7569705	7570205
chr18	7575058	7575558
chr18	7592029	7592529
chr18	7592580	7593080
chr18	7593177	7593677
chr18	7606944	7607444
chr18	7607455	7607955
chr18	7608697	7609197
chr18	7609237	7609737
chr18	7632694	7633194
chr18	7657290	7657790
chr18	7663941	7664441
chr18	7667586	7668086
chr18	7669320	7669820
chr18	7671060	7671560
chr18	7681832	7682332
chr18	7754738	7755238
chr18	7765098	7765598
chr18	7787328	7787828
chr18	7789616	7790116
chr18	7790150	7790650
chr18	7804562	7805062
chr18	7808043	7808543
chr18	7817539	7818039
chr18	7830352	7830852
chr18	7854592	7855092
chr18	7886378	7886878
chr18	7889160	7889660
chr18	7896746	7897246
chr18	7945838	7946338
chr18	7946641	7947141
chr18	7953090	7953590
chr18	7962225	7962725
chr18	7977890	7978390
chr18	8004943	8005443
chr18	8016619	8017119
chr18	8031502	8032002
chr18	8040732	8041232
chr18	8041259	8041759
chr18	8049029	8049529
chr18	8065216	8065716
chr18	8084120	8084620
chr18	8097918	8098418
chr18	8130710	8131210
chr18	8142789	8143289
chr18	8166793	8167293
chr18	8170763	8171263
chr18	8174848	8175348
chr18	8175420	8175920
chr18	8175988	8176488
chr18	8176497	8176997
chr18	8177206	8177706
chr18	8193308	8193808
chr18	8193854	8194354
chr18	8195960	8196460
chr18	8205428	8205928
chr18	8217014	8217514
chr18	8264927	8265427
chr18	8279559	8280059
chr18	8339877	8340377
chr18	8355944	8356444
chr18	8382052	8382552
chr18	8389568	8390068
chr18	8396875	8397375
chr18	8425438	8425938
chr18	8478615	8479115
chr18	8480416	8480916
chr18	8481003	8481503
chr18	8507398	8507898
chr18	8508115	8508615
chr18	8548059	8548559
chr18	8555806	8556306
chr18	8556398	8556898
chr18	8561599	8562099
chr18	8562159	8562659
chr18	8563002	8563502
chr18	8608062	8608562
chr18	8609124	8609624
chr18	8610042	8610542
chr18	8611198	8611698
chr18	8614758	8615258
chr18	8615338	8615838
chr18	8615905	8616405
chr18	8619488	8619988
chr18	8620130	8620630
chr18	8623526	8624026
chr18	8624461	8624961
chr18	8627036	8627536
chr18	8630409	8630909
chr18	8654461	8654961
chr18	8656975	8657475
chr18	8657800	8658300
chr18	8661734	8662234
chr18	8673766	8674266
chr18	8696677	8697177
chr18	8701877	8702377
chr18	8703283	8703783
chr18	8704313	8704813
chr18	8704949	8705449
chr18	8705852	8706352
chr18	8706413	8706913
chr18	8707213	8707713
chr18	8708524	8709024
chr18	8709346	8709846
chr18	8712182	8712682
chr18	8718503	8719003
chr18	8723191	8723691
chr18	8736693	8737193
chr18	8741595	8742095
chr18	8750668	8751168
chr18	8763424	8763924
chr18	8765586	8766086
chr18	8766175	8766675
chr18	8766809	8767309
chr18	8767333	8767833
chr18	8771877	8772377
chr18	8774405	8774905
chr18	8774939	8775439
chr18	8776016	8776516
chr18	8780184	8780684
chr18	8784282	8784782
chr18	8787001	8787501
chr18	8789158	8789658
chr18	8792764	8793264
chr18	8793726	8794226
chr18	8795937	8796437
chr18	8799981	8800481
chr18	8806284	8806784
chr18	8807916	8808416
chr18	8825634	8826134
chr18	8827766	8828266
chr18	8828755	8829255
chr18	8829934	8830434
chr18	8830476	8830976
chr18	8835411	8835911
chr18	8844565	8845065
chr18	8856154	8856654
chr18	8911019	8911519
chr18	8911672	8912172
chr18	8912360	8912860
chr18	8944702	8945202
chr18	8949048	8949548
chr18	8955665	8956165
chr18	8978999	8979499
chr18	8980861	8981361
chr18	8982343	8982843
chr18	8988176	8988676
chr18	8990390	8990890
chr18	8998673	8999173
chr18	9017060	9017560
chr18	9017752	9018252
chr18	9025117	9025617
chr18	9055175	9055675
chr18	9072377	9072877
chr18	9072929	9073429
chr18	9073549	9074049
chr18	9082553	9083053
chr18	9095166	9095666
chr18	9101636	9102136
chr18	9102385	9102885
chr18	9102887	9103387
chr18	9103403	9103903
chr18	9104429	9104929
chr18	9106765	9107265
chr18	9109405	9109905
chr18	9116805	9117305
chr18	9131067	9131567
chr18	9134233	9134733
chr18	9134975	9135475
chr18	9135744	9136244
chr18	9136408	9136908
chr18	9137198	9137698
chr18	9138022	9138522
chr18	9147918	9148418
chr18	9176871	9177371
chr18	9181759	9182259
chr18	9333725	9334225
chr18	9334303	9334803
chr18	9334949	9335449
chr18	9380968	9381468
chr18	9417271	9417771
chr18	9421265	9421765
chr18	9429248	9429748
chr18	9454239	9454739
chr18	9474488	9474988
chr18	9475096	9475596
chr18	9475648	9476148
chr18	9476238	9476738
chr18	9515323	9515823
chr18	9515851	9516351
chr18	9519373	9519873
chr18	9563300	9563800
chr18	9570125	9570625
chr18	9575454	9575954
chr18	9612166	9612666
chr18	9612833	9613333
chr18	9613372	9613872
chr18	9614331	9614831
chr18	9614939	9615439
chr18	9653410	9653910
chr18	9690430	9690930
chr18	9705158	9705658
chr18	9707206	9707706
chr18	9708026	9708526
chr18	9708845	9709345
chr18	9709358	9709858
chr18	9714146	9714646
chr18	9714765	9715265
chr18	9719615	9720115
chr18	9721566	9722066
chr18	9722587	9723087
chr18	9726169	9726669
chr18	9732439	9732939
chr18	9734248	9734748
chr18	9737337	9737837
chr18	9738104	9738604
chr18	9739554	9740054
chr18	9741123	9741623
chr18	9766034	9766534
chr18	9771398	9771898
chr18	9797145	9797645
chr18	9798069	9798569
chr18	9824350	9824850
chr18	9825469	9825969
chr18	9835863	9836363
chr18	9839745	9840245
chr18	9849396	9849896
chr18	9913119	9913619
chr18	9913689	9914189
chr18	9914357	9914857
chr18	9951201	9951701
chr18	9961071	9961571
chr18	9968412	9968912
chr18	9971268	9971768
chr18	9985479	9985979
chr18	10006203	10006703
chr18	10010443	10010943
chr18	10016055	10016555
chr18	10026259	10026759
chr18	10026935	10027435
chr18	10035242	10035742
chr18	10040217	10040717
chr18	10061547	10062047
chr18	10062220	10062720
chr18	10065274	10065774
chr18	10085427	10085927
chr18	10086183	10086683
chr18	10099935	10100435
chr18	10129315	10129815
chr18	10131776	10132276
chr18	10167883	10168383
chr18	10168919	10169419
chr18	10202928	10203428
chr18	10228392	10228892
chr18	10239034	10239534
chr18	10245323	10245823
chr18	10303982	10304482
chr18	10304810	10305310
chr18	10313280	10313780
chr18	10329174	10329674
chr18	10353724	10354224
chr18	10429001	10429501
chr18	10454411	10454911
chr18	10454929	10455429
chr18	10470310	10470810
chr18	10517914	10518414
chr18	10518444	10518944
chr18	10520047	10520547
chr18	10525083	10525583
chr18	10525675	10526175
chr18	10526445	10526945
chr18	10559748	10560248
chr18	10560391	10560891
chr18	10660423	10660923
chr18	10726369	10726869
chr18	10745944	10746444
chr18	10747055	10747555
chr18	10758732	10759232
chr18	10759829	10760329
chr18	10846939	10847439
chr18	11136252	11136752
chr18	11497513	11498013
chr18	11553260	11553760
chr18	11582950	11583450
chr18	11655238	11655738
chr18	11688892	11689392
chr18	11689583	11690083
chr18	11690088	11690588
chr18	11732923	11733423
chr18	11736583	11737083
chr18	11737429	11737929
chr18	11751352	11751852
chr18	11831630	11832130
chr18	11849607	11850107
chr18	11850320	11850820
chr18	11851080	11851580
chr18	11851745	11852245
chr18	11857319	11857819
chr18	11907575	11908075
chr18	11908120	11908620
chr18	11908763	11909263
chr18	11909606	11910106
chr18	11937833	11938333
chr18	11980771	11981271
chr18	12038886	12039386
chr18	12059892	12060392
chr18	12076384	12076884
chr18	12237115	12237615
chr18	12270502	12271002
chr18	12271011	12271511
chr18	12271576	12272076
chr18	12272145	12272645
chr18	12348064	12348564
chr18	12362681	12363181
chr18	12375370	12375870
chr18	12375943	12376443
chr18	12376601	12377101
chr18	12377118	12377618
chr18	12377791	12378291
chr18	12391601	12392101
chr18	12397629	12398129
chr18	12407616	12408116
chr18	12408404	12408904
chr18	12409152	12409652
chr18	12409915	12410415
chr18	12415759	12416259
chr18	12418814	12419314
chr18	12419606	12420106
chr18	12420217	12420717
chr18	12420722	12421222
chr18	12421275	12421775
chr18	12421912	12422412
chr18	12422876	12423376
chr18	12428806	12429306
chr18	12429542	12430042
chr18	12441504	12442004
chr18	12444759	12445259
chr18	12446960	12447460
chr18	12448809	12449309
chr18	12449361	12449861
chr18	12455465	12455965
chr18	12456464	12456964
chr18	12470573	12471073
chr18	12515996	12516496
chr18	12520421	12520921
chr18	12538120	12538620
chr18	12569484	12569984
chr18	12570556	12571056
chr18	12586286	12586786
chr18	12586863	12587363
chr18	12597701	12598201
chr18	12604435	12604935
chr18	12605053	12605553
chr18	12605709	12606209
chr18	12606809	12607309
chr18	12629290	12629790
chr18	12645571	12646071
chr18	12656843	12657343
chr18	12657361	12657861
chr18	12657870	12658370
chr18	12658488	12658988
chr18	12659116	12659616
chr18	12659788	12660288
chr18	12686107	12686607
chr18	12702035	12702535
chr18	12702736	12703236
chr18	12703591	12704091
chr18	12726982	12727482
chr18	12744055	12744555
chr18	12751868	12752368
chr18	12811519	12812019
chr18	12838040	12838540
chr18	12851727	12852227
chr18	12882597	12883097
chr18	12883326	12883826
chr18	12884030	12884530
chr18	12884922	12885422
chr18	12934387	12934887
chr18	12946868	12947368
chr18	12947572	12948072
chr18	12948172	12948672
chr18	12948905	12949405
chr18	12991040	12991540
chr18	13003423	13003923
chr18	13112251	13112751
chr18	13112932	13113432
chr18	13113687	13114187
chr18	13136408	13136908
chr18	13136936	13137436
chr18	13216001	13216501
chr18	13217142	13217642
chr18	13217766	13218266
chr18	13218458	13218958
chr18	13219012	13219512
chr18	13219769	13220269
chr18	13220419	13220919
chr18	13221747	13222247
chr18	13222324	13222824
chr18	13222970	13223470
chr18	13223518	13224018
chr18	13228793	13229293
chr18	13232313	13232813
chr18	13232898	13233398
chr18	13235888	13236388
chr18	13238480	13238980
chr18	13239032	13239532
chr18	13239688	13240188
chr18	13240436	13240936
chr18	13241541	13242041
chr18	13245560	13246060
chr18	13246392	13246892
chr18	13252587	13253087
chr18	13253765	13254265
chr18	13255477	13255977
chr18	13257094	13257594
chr18	13257717	13258217
chr18	13258800	13259300
chr18	13259646	13260146
chr18	13260288	13260788
chr18	13266402	13266902
chr18	13284266	13284766
chr18	13292142	13292642
chr18	13293683	13294183
chr18	13300000	13300500
chr18	13301541	13302041
chr18	13302192	13302692
chr18	13373990	13374490
chr18	13374761	13375261
chr18	13375846	13376346
chr18	13376768	13377268
chr18	13377741	13378241
chr18	13379504	13380004
chr18	13380067	13380567
chr18	13380753	13381253
chr18	13381815	13382315
chr18	13382541	13383041
chr18	13407143	13407643
chr18	13420887	13421387
chr18	13421995	13422495
chr18	13424253	13424753
chr18	13431866	13432366
chr18	13436595	13437095
chr18	13446547	13447047
chr18	13447066	13447566
chr18	13447614	13448114
chr18	13452327	13452827
chr18	13453649	13454149
chr18	13471405	13471905
chr18	13471947	13472447
chr18	13474889	13475389
chr18	13492179	13492679
chr18	13496239	13496739
chr18	13500126	13500626
chr18	13501152	13501652
chr18	13501758	13502258
chr18	13512988	13513488
chr18	13514515	13515015
chr18	13524752	13525252
chr18	13527609	13528109
chr18	13530802	13531302
chr18	13537275	13537775
chr18	13538645	13539145
chr18	13558010	13558510
chr18	13559632	13560132
chr18	13580266	13580766
chr18	13580780	13581280
chr18	13584968	13585468
chr18	13585490	13585990
chr18	13589840	13590340
chr18	13610533	13611033
chr18	13611285	13611785
chr18	13612171	13612671
chr18	13614447	13614947
chr18	13621772	13622272
chr18	13627368	13627868
chr18	13627962	13628462
chr18	13630077	13630577
chr18	13635685	13636185
chr18	13653645	13654145
chr18	13660392	13660892
chr18	13661354	13661854
chr18	13666688	13667188
chr18	13680541	13681041
chr18	13706796	13707296
chr18	13707967	13708467
chr18	13724972	13725472
chr18	13725740	13726240
chr18	13726343	13726843
chr18	13726847	13727347
chr18	13800890	13801390
chr18	13807444	13807944
chr18	13813215	13813715
chr18	13823856	13824356
chr18	13826463	13826963
chr18	13834298	13834798
chr18	13835204	13835704
chr18	13836393	13836893
chr18	13935205	13935705
chr18	13973056	13973556
chr18	14015364	14015864
chr18	14054963	14055463
chr18	14086499	14086999
chr18	14098573	14099073
chr18	14127966	14128466
chr18	14131671	14132171
chr18	14132313	14132813
chr18	14178674	14179174
chr18	14265992	14266492
chr18	14285432	14285932
chr18	14321142	14321642
chr18	14415715	14416215
chr18	14430499	14430999
chr18	14431141	14431641
chr18	14435393	14435893
chr18	14437671	14438171
chr18	14450151	14450651
chr18	14457907	14458407
chr18	14458488	14458988
chr18	14459033	14459533
chr18	14747905	14748405
chr18	14840642	14841142
chr18	14949978	14950478
chr18	14969445	14969945
chr18	15062712	15063212
chr18	15066405	15066905
chr18	15071259	15071759
chr18	15197520	15198020
chr18	15198109	15198609
chr18	20962283	20962783
chr18	20966479	20966979
chr18	21052361	21052861
chr18	21052992	21053492
chr18	21099393	21099893
chr18	21109000	21109500
chr18	21110569	21111069
chr18	21111148	21111648
chr18	21111660	21112160
chr18	21129425	21129925
chr18	21130124	21130624
chr18	21167646	21168146
chr18	21173124	21173624
chr18	21179533	21180033
chr18	21203450	21203950
chr18	21205711	21206211
chr18	21223239	21223739
chr18	21240192	21240692
chr18	21241235	21241735
chr18	21242009	21242509
chr18	21242829	21243329
chr18	21243643	21244143
chr18	21255174	21255674
chr18	21257210	21257710
chr18	21264622	21265122
chr18	21272075	21272575
chr18	21290132	21290632
chr18	21309207	21309707
chr18	21310276	21310776
chr18	21314656	21315156
chr18	21315688	21316188
chr18	21334823	21335323
chr18	21335507	21336007
chr18	21359633	21360133
chr18	21361235	21361735
chr18	21362632	21363132
chr18	21363287	21363787
chr18	21366698	21367198
chr18	21367232	21367732
chr18	21379954	21380454
chr18	21394274	21394774
chr18	21404300	21404800
chr18	21444419	21444919
chr18	21484495	21484995
chr18	21485062	21485562
chr18	21485759	21486259
chr18	21489087	21489587
chr18	21496375	21496875
chr18	21507423	21507923
chr18	21509007	21509507
chr18	21599015	21599515
chr18	21599893	21600393
chr18	21600566	21601066
chr18	21601208	21601708
chr18	21604737	21605237
chr18	21612014	21612514
chr18	21634741	21635241
chr18	21662668	21663168
chr18	21663557	21664057
chr18	21669682	21670182
chr18	21672786	21673286
chr18	21703495	21703995
chr18	21704031	21704531
chr18	21704572	21705072
chr18	21705244	21705744
chr18	21706094	21706594
chr18	21739924	21740424
chr18	21740442	21740942
chr18	21741047	21741547
chr18	21741930	21742430
chr18	21746595	21747095
chr18	21747192	21747692
chr18	21826844	21827344
chr18	21828695	21829195
chr18	21831434	21831934
chr18	21851280	21851780
chr18	21897695	21898195
chr18	21955960	21956460
chr18	21960156	21960656
chr18	21971463	21971963
chr18	22089233	22089733
chr18	22101478	22101978
chr18	22169268	22169768
chr18	22170322	22170822
chr18	22266672	22267172
chr18	22322250	22322750
chr18	22337240	22337740
chr18	22337918	22338418
chr18	22559250	22559750
chr18	22563038	22563538
chr18	22681784	22682284
chr18	22723448	22723948
chr18	22724107	22724607
chr18	22765829	22766329
chr18	22798981	22799481
chr18	22841791	22842291
chr18	22846057	22846557
chr18	22847421	22847921
chr18	22933082	22933582
chr18	22933809	22934309
chr18	22978392	22978892
chr18	23031415	23031915
chr18	23057011	23057511
chr18	23093805	23094305
chr18	23094391	23094891
chr18	23114314	23114814
chr18	23115607	23116107
chr18	23131648	23132148
chr18	23133902	23134402
chr18	23134555	23135055
chr18	23135349	23135849
chr18	23136758	23137258
chr18	23137777	23138277
chr18	23141467	23141967
chr18	23155555	23156055
chr18	23159129	23159629
chr18	23188355	23188855
chr18	23192240	23192740
chr18	23200800	23201300
chr18	23205929	23206429
chr18	23213195	23213695
chr18	23227994	23228494
chr18	23230886	23231386
chr18	23231650	23232150
chr18	23237406	23237906
chr18	23240159	23240659
chr18	23244310	23244810
chr18	23245456	23245956
chr18	23259698	23260198
chr18	23260289	23260789
chr18	23339265	23339765
chr18	23358767	23359267
chr18	23369085	23369585
chr18	23378763	23379263
chr18	23411717	23412217
chr18	23437721	23438221
chr18	23438529	23439029
chr18	23446029	23446529
chr18	23452308	23452808
chr18	23452984	23453484
chr18	23453533	23454033
chr18	23498755	23499255
chr18	23503138	23503638
chr18	23504055	23504555
chr18	23505455	23505955
chr18	23506312	23506812
chr18	23508292	23508792
chr18	23515877	23516377
chr18	23584028	23584528
chr18	23585470	23585970
chr18	23585981	23586481
chr18	23586739	23587239
chr18	23618716	23619216
chr18	23619293	23619793
chr18	23622145	23622645
chr18	23631580	23632080
chr18	23655887	23656387
chr18	23661658	23662158
chr18	23662603	23663103
chr18	23689207	23689707
chr18	23690019	23690519
chr18	23702960	23703460
chr18	23717685	23718185
chr18	23722083	23722583
chr18	23732843	23733343
chr18	23739224	23739724
chr18	23881635	23882135
chr18	23918374	23918874
chr18	23919174	23919674
chr18	23921820	23922320
chr18	23926574	23927074
chr18	23929629	23930129
chr18	23938708	23939208
chr18	23939318	23939818
chr18	23940036	23940536
chr18	23941682	23942182
chr18	23944190	23944690
chr18	23953356	23953856
chr18	23957915	23958415
chr18	23960677	23961177
chr18	23963792	23964292
chr18	23964884	23965384
chr18	23967124	23967624
chr18	23969073	23969573
chr18	23971601	23972101
chr18	23972356	23972856
chr18	23981400	23981900
chr18	23982381	23982881
chr18	23992430	23992930
chr18	23993089	23993589
chr18	23993678	23994178
chr18	23994559	23995059
chr18	23998292	23998792
chr18	23998808	23999308
chr18	24011092	24011592
chr18	24011762	24012262
chr18	24012776	24013276
chr18	24013842	24014342
chr18	24014456	24014956
chr18	24015030	24015530
chr18	24015764	24016264
chr18	24016604	24017104
chr18	24018676	24019176
chr18	24023144	24023644
chr18	24029109	24029609
chr18	24040528	24041028
chr18	24042215	24042715
chr18	24067764	24068264
chr18	24076117	24076617
chr18	24078671	24079171
chr18	24088421	24088921
chr18	24089393	24089893
chr18	24103639	24104139
chr18	24107100	24107600
chr18	24107953	24108453
chr18	24111967	24112467
chr18	24113058	24113558
chr18	24114038	24114538
chr18	24115765	24116265
chr18	24116770	24117270
chr18	24117287	24117787
chr18	24118948	24119448
chr18	24127576	24128076
chr18	24136603	24137103
chr18	24137189	24137689
chr18	24137953	24138453
chr18	24138739	24139239
chr18	24139300	24139800
chr18	24139808	24140308
chr18	24152761	24153261
chr18	24157788	24158288
chr18	24160281	24160781
chr18	24176713	24177213
chr18	24187594	24188094
chr18	24188918	24189418
chr18	24190024	24190524
chr18	24190569	24191069
chr18	24192109	24192609
chr18	24200782	24201282
chr18	24201991	24202491
chr18	24204892	24205392
chr18	24214068	24214568
chr18	24239031	24239531
chr18	24261516	24262016
chr18	24262060	24262560
chr18	24262948	24263448
chr18	24265518	24266018
chr18	24268930	24269430
chr18	24269586	24270086
chr18	24270316	24270816
chr18	24270955	24271455
chr18	24271927	24272427
chr18	24322513	24323013
chr18	24339347	24339847
chr18	24341314	24341814
chr18	24342256	24342756
chr18	24346236	24346736
chr18	24359689	24360189
chr18	24396960	24397460
chr18	24397672	24398172
chr18	24400587	24401087
chr18	24426405	24426905
chr18	24427015	24427515
chr18	24450820	24451320
chr18	24462747	24463247
chr18	24463388	24463888
chr18	24487632	24488132
chr18	24488855	24489355
chr18	24496966	24497466
chr18	24503055	24503555
chr18	24539704	24540204
chr18	24544032	24544532
chr18	24559569	24560069
chr18	24560312	24560812
chr18	24600027	24600527
chr18	24631476	24631976
chr18	24656380	24656880
chr18	24662333	24662833
chr18	24679215	24679715
chr18	24702065	24702565
chr18	24725586	24726086
chr18	24726186	24726686
chr18	24727068	24727568
chr18	24734020	24734520
chr18	24754416	24754916
chr18	24779005	24779505
chr18	24791608	24792108
chr18	24792142	24792642
chr18	24794728	24795228
chr18	24797311	24797811
chr18	24797890	24798390
chr18	24799018	24799518
chr18	24801077	24801577
chr18	24807246	24807746
chr18	24817665	24818165
chr18	24818451	24818951
chr18	24819087	24819587
chr18	24878239	24878739
chr18	24886093	24886593
chr18	25042819	25043319
chr18	25068640	25069140
chr18	25075657	25076157
chr18	25077046	25077546
chr18	25078166	25078666
chr18	25079426	25079926
chr18	25080011	25080511
chr18	25093503	25094003
chr18	25096391	25096891
chr18	25096971	25097471
chr18	25100696	25101196
chr18	25111815	25112315
chr18	25112926	25113426
chr18	25113598	25114098
chr18	25132301	25132801
chr18	25133065	25133565
chr18	25160105	25160605
chr18	25163221	25163721
chr18	25164384	25164884
chr18	25165083	25165583
chr18	25180884	25181384
chr18	25192392	25192892
chr18	25210568	25211068
chr18	25230167	25230667
chr18	25230851	25231351
chr18	25236334	25236834
chr18	25237518	25238018
chr18	25251080	25251580
chr18	25278306	25278806
chr18	25285196	25285696
chr18	25285858	25286358
chr18	25287636	25288136
chr18	25288499	25288999
chr18	25289160	25289660
chr18	25324738	25325238
chr18	25326264	25326764
chr18	25345357	25345857
chr18	25348288	25348788
chr18	25349024	25349524
chr18	25349702	25350202
chr18	25350838	25351338
chr18	25352038	25352538
chr18	25373781	25374281
chr18	25393779	25394279
chr18	25503609	25504109
chr18	25605253	25605753
chr18	25779029	25779529
chr18	25786705	25787205
chr18	25814977	25815477
chr18	25840556	25841056
chr18	25863114	25863614
chr18	25863716	25864216
chr18	25957762	25958262
chr18	25960573	25961073
chr18	26017885	26018385
chr18	26021184	26021684
chr18	26048373	26048873
chr18	26057143	26057643
chr18	26058022	26058522
chr18	26059276	26059776
chr18	26074217	26074717
chr18	26089114	26089614
chr18	26089899	26090399
chr18	26090629	26091129
chr18	26091144	26091644
chr18	26159262	26159762
chr18	26217765	26218265
chr18	26225267	26225767
chr18	26226120	26226620
chr18	26226630	26227130
chr18	26255916	26256416
chr18	26307139	26307639
chr18	26312175	26312675
chr18	26334683	26335183
chr18	26335770	26336270
chr18	26336281	26336781
chr18	26337031	26337531
chr18	26383684	26384184
chr18	26427916	26428416
chr18	26457912	26458412
chr18	26461745	26462245
chr18	26462280	26462780
chr18	26470097	26470597
chr18	26470857	26471357
chr18	26502545	26503045
chr18	26503336	26503836
chr18	26504954	26505454
chr18	26507603	26508103
chr18	26510346	26510846
chr18	26525749	26526249
chr18	26526367	26526867
chr18	26527426	26527926
chr18	26539378	26539878
chr18	26540048	26540548
chr18	26540714	26541214
chr18	26543367	26543867
chr18	26543978	26544478
chr18	26544521	26545021
chr18	26546170	26546670
chr18	26546889	26547389
chr18	26547719	26548219
chr18	26548383	26548883
chr18	26549009	26549509
chr18	26549672	26550172
chr18	26550496	26550996
chr18	26575092	26575592
chr18	26608249	26608749
chr18	26619398	26619898
chr18	26649028	26649528
chr18	26649640	26650140
chr18	26650255	26650755
chr18	26650766	26651266
chr18	26652982	26653482
chr18	26653578	26654078
chr18	26654258	26654758
chr18	26655209	26655709
chr18	26656010	26656510
chr18	26656719	26657219
chr18	26657586	26658086
chr18	26680576	26681076
chr18	26681590	26682090
chr18	26682478	26682978
chr18	26685671	26686171
chr18	26686476	26686976
chr18	26721821	26722321
chr18	26746420	26746920
chr18	26747010	26747510
chr18	26757324	26757824
chr18	26763580	26764080
chr18	26768280	26768780
chr18	26777043	26777543
chr18	26780266	26780766
chr18	26780795	26781295
chr18	26782983	26783483
chr18	26804710	26805210
chr18	26808505	26809005
chr18	26812966	26813466
chr18	26824781	26825281
chr18	26863074	26863574
chr18	26883003	26883503
chr18	26911795	26912295
chr18	26912365	26912865
chr18	26917238	26917738
chr18	26956628	26957128
chr18	26963240	26963740
chr18	26977128	26977628
chr18	26981452	26981952
chr18	26998784	26999284
chr18	27004402	27004902
chr18	27017862	27018362
chr18	27057302	27057802
chr18	27063386	27063886
chr18	27064583	27065083
chr18	27067062	27067562
chr18	27078450	27078950
chr18	27109368	27109868
chr18	27110236	27110736
chr18	27185061	27185561
chr18	27301648	27302148
chr18	27337410	27337910
chr18	27377850	27378350
chr18	27378667	27379167
chr18	27394611	27395111
chr18	27413738	27414238
chr18	27447516	27448016
chr18	27497255	27497755
chr18	27540016	27540516
chr18	27556666	27557166
chr18	27557183	27557683
chr18	27557909	27558409
chr18	27558558	27559058
chr18	27605187	27605687
chr18	27621425	27621925
chr18	27659642	27660142
chr18	27667847	27668347
chr18	27671706	27672206
chr18	27672293	27672793
chr18	27674218	27674718
chr18	27684100	27684600
chr18	27685004	27685504
chr18	27685747	27686247
chr18	27711934	27712434
chr18	27748493	27748993
chr18	27749101	27749601
chr18	27749989	27750489
chr18	27753733	27754233
chr18	27861543	27862043
chr18	27894772	27895272
chr18	27895278	27895778
chr18	27901357	27901857
chr18	27922738	27923238
chr18	27959015	27959515
chr18	27962627	27963127
chr18	27985808	27986308
chr18	27995062	27995562
chr18	28002825	28003325
chr18	28003372	28003872
chr18	28004687	28005187
chr18	28005230	28005730
chr18	28014912	28015412
chr18	28015513	28016013
chr18	28029476	28029976
chr18	28031788	28032288
chr18	28036498	28036998
chr18	28040131	28040631
chr18	28041322	28041822
chr18	28043954	28044454
chr18	28044998	28045498
chr18	28045791	28046291
chr18	28046863	28047363
chr18	28048747	28049247
chr18	28071237	28071737
chr18	28072092	28072592
chr18	28078598	28079098
chr18	28083983	28084483
chr18	28086304	28086804
chr18	28087094	28087594
chr18	28108757	28109257
chr18	28109982	28110482
chr18	28114735	28115235
chr18	28131934	28132434
chr18	28138626	28139126
chr18	28146450	28146950
chr18	28147504	28148004
chr18	28148546	28149046
chr18	28149861	28150361
chr18	28151172	28151672
chr18	28152255	28152755
chr18	28153383	28153883
chr18	28157998	28158498
chr18	28162606	28163106
chr18	28166841	28167341
chr18	28172844	28173344
chr18	28174114	28174614
chr18	28175415	28175915
chr18	28176254	28176754
chr18	28176965	28177465
chr18	28177662	28178162
chr18	28178214	28178714
chr18	28512228	28512728
chr18	28545661	28546161
chr18	28581372	28581872
chr18	28662680	28663180
chr18	28675314	28675814
chr18	28690904	28691404
chr18	28704829	28705329
chr18	28705585	28706085
chr18	28706413	28706913
chr18	28854938	28855438
chr18	28855445	28855945
chr18	28995237	28995737
chr18	29147917	29148417
chr18	29174790	29175290
chr18	29250545	29251045
chr18	29258539	29259039
chr18	29488491	29488991
chr18	30054668	30055168
chr18	30106335	30106835
chr18	30177734	30178234
chr18	30596507	30597007
chr18	30652418	30652918
chr18	30670884	30671384
chr18	30671513	30672013
chr18	30689634	30690134
chr18	30691644	30692144
chr18	30730871	30731371
chr18	30763626	30764126
chr18	30796121	30796621
chr18	30863668	30864168
chr18	30889767	30890267
chr18	30970127	30970627
chr18	30971300	30971800
chr18	30988409	30988909
chr18	31100195	31100695
chr18	31100714	31101214
chr18	31101291	31101791
chr18	31101795	31102295
chr18	31104378	31104878
chr18	31162394	31162894
chr18	31170859	31171359
chr18	31201614	31202114
chr18	31206731	31207231
chr18	31245014	31245514
chr18	31250848	31251348
chr18	31252471	31252971
chr18	31255865	31256365
chr18	31386710	31387210
chr18	31497985	31498485
chr18	31555818	31556318
chr18	31579345	31579845
chr18	31609379	31609879
chr18	31610205	31610705
chr18	31610842	31611342
chr18	31646158	31646658
chr18	31646704	31647204
chr18	31647413	31647913
chr18	31648306	31648806
chr18	31648869	31649369
chr18	31650054	31650554
chr18	31667180	31667680
chr18	31671889	31672389
chr18	31672572	31673072
chr18	31673154	31673654
chr18	31677604	31678104
chr18	31678325	31678825
chr18	31679599	31680099
chr18	31680435	31680935
chr18	31681118	31681618
chr18	31681902	31682402
chr18	31683042	31683542
chr18	31684023	31684523
chr18	31684710	31685210
chr18	31685270	31685770
chr18	31686222	31686722
chr18	31687073	31687573
chr18	31710696	31711196
chr18	31722308	31722808
chr18	31723629	31724129
chr18	31724191	31724691
chr18	31746331	31746831
chr18	31761513	31762013
chr18	31808998	31809498
chr18	31814867	31815367
chr18	31819564	31820064
chr18	31931157	31931657
chr18	31931896	31932396
chr18	31942245	31942745
chr18	31942946	31943446
chr18	31943556	31944056
chr18	32007409	32007909
chr18	32018445	32018945
chr18	32091640	32092140
chr18	32092282	32092782
chr18	32093085	32093585
chr18	32095809	32096309
chr18	32113184	32113684
chr18	32157986	32158486
chr18	32163329	32163829
chr18	32175241	32175741
chr18	32180649	32181149
chr18	32214901	32215401
chr18	32243358	32243858
chr18	32271633	32272133
chr18	32309299	32309799
chr18	32310098	32310598
chr18	32373965	32374465
chr18	32385378	32385878
chr18	32386304	32386804
chr18	32388712	32389212
chr18	32435595	32436095
chr18	32457366	32457866
chr18	32458991	32459491
chr18	32468334	32468834
chr18	32469096	32469596
chr18	32469999	32470499
chr18	32470764	32471264
chr18	32549170	32549670
chr18	32552365	32552865
chr18	32612048	32612548
chr18	32628458	32628958
chr18	32637346	32637846
chr18	32661947	32662447
chr18	32673190	32673690
chr18	32714478	32714978
chr18	32730695	32731195
chr18	32742492	32742992
chr18	32759522	32760022
chr18	32769213	32769713
chr18	32771115	32771615
chr18	32771920	32772420
chr18	32772782	32773282
chr18	32773287	32773787
chr18	32803028	32803528
chr18	32847688	32848188
chr18	32864717	32865217
chr18	32867556	32868056
chr18	32868349	32868849
chr18	32879496	32879996
chr18	32886918	32887418
chr18	32907579	32908079
chr18	32922830	32923330
chr18	32930622	32931122
chr18	32974622	32975122
chr18	33046932	33047432
chr18	33123183	33123683
chr18	33210511	33211011
chr18	33231963	33232463
chr18	33424506	33425006
chr18	33439995	33440495
chr18	33440554	33441054
chr18	33475876	33476376
chr18	33495245	33495745
chr18	33505383	33505883
chr18	33538636	33539136
chr18	33577176	33577676
chr18	33577928	33578428
chr18	33578933	33579433
chr18	33579944	33580444
chr18	33580507	33581007
chr18	33581256	33581756
chr18	33581768	33582268
chr18	33582525	33583025
chr18	33583069	33583569
chr18	33583703	33584203
chr18	33584774	33585274
chr18	33585384	33585884
chr18	33590094	33590594
chr18	33611701	33612201
chr18	33612741	33613241
chr18	33613337	33613837
chr18	33617740	33618240
chr18	33625164	33625664
chr18	33637577	33638077
chr18	33647408	33647908
chr18	33656089	33656589
chr18	33656776	33657276
chr18	33658136	33658636
chr18	33658847	33659347
chr18	33660552	33661052
chr18	33664485	33664985
chr18	33665273	33665773
chr18	33666054	33666554
chr18	33666821	33667321
chr18	33668095	33668595
chr18	33668720	33669220
chr18	33669968	33670468
chr18	33670542	33671042
chr18	33671195	33671695
chr18	33671933	33672433
chr18	33689180	33689680
chr18	33711484	33711984
chr18	33715549	33716049
chr18	33716263	33716763
chr18	33717303	33717803
chr18	33726595	33727095
chr18	33727732	33728232
chr18	33731764	33732264
chr18	33735353	33735853
chr18	33741686	33742186
chr18	33743250	33743750
chr18	33744054	33744554
chr18	33744650	33745150
chr18	33745265	33745765
chr18	33746247	33746747
chr18	33749834	33750334
chr18	33756109	33756609
chr18	33756980	33757480
chr18	33761304	33761804
chr18	33820750	33821250
chr18	33839423	33839923
chr18	33844170	33844670
chr18	33872719	33873219
chr18	33987140	33987640
chr18	34018016	34018516
chr18	34019677	34020177
chr18	34039938	34040438
chr18	34046995	34047495
chr18	34048395	34048895
chr18	34048932	34049432
chr18	34049473	34049973
chr18	34122655	34123155
chr18	34130937	34131437
chr18	34153577	34154077
chr18	34156699	34157199
chr18	34158378	34158878
chr18	34159042	34159542
chr18	34159629	34160129
chr18	34173880	34174380
chr18	34196329	34196829
chr18	34198942	34199442
chr18	34218063	34218563
chr18	34218606	34219106
chr18	34219600	34220100
chr18	34220128	34220628
chr18	34220900	34221400
chr18	34221907	34222407
chr18	34222719	34223219
chr18	34223463	34223963
chr18	34224139	34224639
chr18	34224688	34225188
chr18	34225559	34226059
chr18	34281638	34282138
chr18	34318434	34318934
chr18	34318955	34319455
chr18	34322636	34323136
chr18	34352722	34353222
chr18	34493053	34493553
chr18	34493664	34494164
chr18	34494327	34494827
chr18	34495393	34495893
chr18	34495994	34496494
chr18	34508104	34508604
chr18	34509192	34509692
chr18	34567858	34568358
chr18	34575696	34576196
chr18	34576594	34577094
chr18	34593030	34593530
chr18	34605294	34605794
chr18	34637009	34637509
chr18	34659570	34660070
chr18	34694673	34695173
chr18	34695251	34695751
chr18	34707590	34708090
chr18	34709973	34710473
chr18	34710940	34711440
chr18	34738465	34738965
chr18	34787874	34788374
chr18	34794331	34794831
chr18	34795204	34795704
chr18	34802938	34803438
chr18	34803932	34804432
chr18	34809646	34810146
chr18	34812001	34812501
chr18	34820139	34820639
chr18	34821906	34822406
chr18	34822472	34822972
chr18	34836443	34836943
chr18	34837851	34838351
chr18	34838651	34839151
chr18	34863594	34864094
chr18	34909715	34910215
chr18	34911927	34912427
chr18	34938034	34938534
chr18	34968625	34969125
chr18	34976154	34976654
chr18	34976718	34977218
chr18	34977546	34978046
chr18	34978139	34978639
chr18	34979044	34979544
chr18	34990504	34991004
chr18	35005932	35006432
chr18	35019252	35019752
chr18	35019947	35020447
chr18	35022407	35022907
chr18	35023880	35024380
chr18	35026372	35026872
chr18	35028527	35029027
chr18	35030010	35030510
chr18	35041134	35041634
chr18	35041859	35042359
chr18	35042732	35043232
chr18	35043863	35044363
chr18	35044999	35045499
chr18	35046500	35047000
chr18	35047690	35048190
chr18	35050572	35051072
chr18	35051485	35051985
chr18	35052077	35052577
chr18	35060155	35060655
chr18	35061563	35062063
chr18	35063751	35064251
chr18	35066518	35067018
chr18	35067411	35067911
chr18	35070794	35071294
chr18	35071719	35072219
chr18	35074382	35074882
chr18	35075008	35075508
chr18	35076036	35076536
chr18	35076563	35077063
chr18	35084981	35085481
chr18	35085537	35086037
chr18	35086952	35087452
chr18	35095959	35096459
chr18	35102316	35102816
chr18	35103631	35104131
chr18	35105773	35106273
chr18	35106493	35106993
chr18	35110682	35111182
chr18	35113076	35113576
chr18	35116750	35117250
chr18	35117299	35117799
chr18	35117803	35118303
chr18	35118377	35118877
chr18	35118920	35119420
chr18	35119982	35120482
chr18	35120786	35121286
chr18	35121452	35121952
chr18	35122789	35123289
chr18	35123744	35124244
chr18	35124630	35125130
chr18	35125419	35125919
chr18	35127137	35127637
chr18	35127754	35128254
chr18	35129846	35130346
chr18	35132774	35133274
chr18	35138691	35139191
chr18	35139192	35139692
chr18	35139745	35140245
chr18	35141922	35142422
chr18	35143888	35144388
chr18	35155339	35155839
chr18	35192349	35192849
chr18	35201402	35201902
chr18	35203148	35203648
chr18	35221900	35222400
chr18	35230903	35231403
chr18	35240059	35240559
chr18	35240735	35241235
chr18	35267309	35267809
chr18	35267865	35268365
chr18	35289273	35289773
chr18	35290046	35290546
chr18	35293925	35294425
chr18	35311373	35311873
chr18	35344234	35344734
chr18	35345055	35345555
chr18	35347825	35348325
chr18	35355035	35355535
chr18	35357202	35357702
chr18	35370128	35370628
chr18	35377095	35377595
chr18	35386495	35386995
chr18	35407824	35408324
chr18	35411927	35412427
chr18	35442606	35443106
chr18	35479066	35479566
chr18	35481317	35481817
chr18	35491421	35491921
chr18	35497394	35497894
chr18	35560221	35560721
chr18	35581237	35581737
chr18	35581767	35582267
chr18	35582316	35582816
chr18	35583335	35583835
chr18	35609232	35609732
chr18	35619448	35619948
chr18	35673690	35674190
chr18	35679586	35680086
chr18	35680238	35680738
chr18	35695847	35696347
chr18	35708707	35709207
chr18	35709427	35709927
chr18	35756439	35756939
chr18	35776350	35776850
chr18	35801329	35801829
chr18	35851066	35851566
chr18	35854061	35854561
chr18	35855439	35855939
chr18	35950305	35950805
chr18	35971734	35972234
chr18	35972287	35972787
chr18	36017644	36018144
chr18	36032000	36032500
chr18	36058612	36059112
chr18	36066760	36067260
chr18	36067353	36067853
chr18	36069153	36069653
chr18	36073356	36073856
chr18	36095891	36096391
chr18	36128450	36128950
chr18	36129192	36129692
chr18	36137847	36138347
chr18	36149844	36150344
chr18	36175170	36175670
chr18	36187227	36187727
chr18	36284631	36285131
chr18	36295928	36296428
chr18	36296553	36297053
chr18	36297433	36297933
chr18	36298387	36298887
chr18	36298987	36299487
chr18	36300013	36300513
chr18	36300605	36301105
chr18	36301726	36302226
chr18	36302661	36303161
chr18	36303181	36303681
chr18	36309385	36309885
chr18	36310144	36310644
chr18	36310997	36311497
chr18	36314709	36315209
chr18	36315736	36316236
chr18	36321732	36322232
chr18	36331514	36332014
chr18	36338059	36338559
chr18	36340211	36340711
chr18	36348784	36349284
chr18	36352337	36352837
chr18	36354929	36355429
chr18	36372379	36372879
chr18	36374083	36374583
chr18	36376321	36376821
chr18	36377107	36377607
chr18	36378162	36378662
chr18	36381353	36381853
chr18	36381864	36382364
chr18	36382373	36382873
chr18	36383093	36383593
chr18	36387284	36387784
chr18	36388829	36389329
chr18	36389753	36390253
chr18	36392380	36392880
chr18	36393207	36393707
chr18	36398268	36398768
chr18	36406060	36406560
chr18	36406920	36407420
chr18	36411764	36412264
chr18	36419747	36420247
chr18	36423346	36423846
chr18	36431836	36432336
chr18	36439292	36439792
chr18	36440676	36441176
chr18	36441448	36441948
chr18	36445966	36446466
chr18	36446494	36446994
chr18	36451427	36451927
chr18	36459194	36459694
chr18	36459705	36460205
chr18	36461653	36462153
chr18	36462183	36462683
chr18	36464169	36464669
chr18	36465656	36466156
chr18	36466828	36467328
chr18	36467467	36467967
chr18	36468070	36468570
chr18	36468866	36469366
chr18	36470513	36471013
chr18	36471031	36471531
chr18	36472675	36473175
chr18	36483040	36483540
chr18	36494683	36495183
chr18	36496000	36496500
chr18	36499921	36500421
chr18	36501120	36501620
chr18	36505550	36506050
chr18	36513421	36513921
chr18	36518738	36519238
chr18	36519521	36520021
chr18	36526913	36527413
chr18	36527913	36528413
chr18	36528577	36529077
chr18	36531035	36531535
chr18	36559124	36559624
chr18	36560346	36560846
chr18	36561015	36561515
chr18	36564815	36565315
chr18	36572184	36572684
chr18	36580167	36580667
chr18	36580775	36581275
chr18	36582339	36582839
chr18	36582922	36583422
chr18	36587978	36588478
chr18	36588656	36589156
chr18	36589269	36589769
chr18	36589799	36590299
chr18	36592213	36592713
chr18	36594998	36595498
chr18	36601150	36601650
chr18	36610721	36611221
chr18	36629039	36629539
chr18	36629613	36630113
chr18	36642959	36643459
chr18	36661918	36662418
chr18	36687986	36688486
chr18	36693891	36694391
chr18	36704043	36704543
chr18	36706411	36706911
chr18	36707335	36707835
chr18	36707969	36708469
chr18	36709541	36710041
chr18	36710926	36711426
chr18	36711785	36712285
chr18	36716187	36716687
chr18	36733839	36734339
chr18	36734530	36735030
chr18	36745933	36746433
chr18	36746681	36747181
chr18	36757032	36757532
chr18	36786634	36787134
chr18	36809494	36809994
chr18	36827579	36828079
chr18	36828580	36829080
chr18	36829246	36829746
chr18	36830115	36830615
chr18	36830671	36831171
chr18	36831318	36831818
chr18	36832630	36833130
chr18	36833418	36833918
chr18	36840504	36841004
chr18	36898165	36898665
chr18	36931098	36931598
chr18	37175292	37175792
chr18	37178968	37179468
chr18	37232392	37232892
chr18	37235390	37235890
chr18	37238218	37238718
chr18	37239029	37239529
chr18	37239888	37240388
chr18	37241682	37242182
chr18	37242597	37243097
chr18	37243590	37244090
chr18	37244214	37244714
chr18	37245400	37245900
chr18	37247438	37247938
chr18	37248665	37249165
chr18	37250248	37250748
chr18	37251556	37252056
chr18	37252407	37252907
chr18	37253344	37253844
chr18	37253887	37254387
chr18	37254429	37254929
chr18	37255654	37256154
chr18	37256735	37257235
chr18	37257671	37258171
chr18	37258768	37259268
chr18	37259695	37260195
chr18	37260617	37261117
chr18	37261369	37261869
chr18	37262652	37263152
chr18	37263517	37264017
chr18	37265334	37265834
chr18	37266233	37266733
chr18	37268761	37269261
chr18	37272721	37273221
chr18	37273409	37273909
chr18	37274138	37274638
chr18	37274769	37275269
chr18	37275407	37275907
chr18	37276021	37276521
chr18	37277708	37278208
chr18	37280985	37281485
chr18	37282341	37282841
chr18	37286250	37286750
chr18	37294939	37295439
chr18	37298861	37299361
chr18	37299420	37299920
chr18	37299986	37300486
chr18	37300646	37301146
chr18	37301320	37301820
chr18	37302335	37302835
chr18	37302967	37303467
chr18	37303499	37303999
chr18	37304026	37304526
chr18	37305098	37305598
chr18	37305845	37306345
chr18	37306692	37307192
chr18	37308314	37308814
chr18	37309010	37309510
chr18	37309727	37310227
chr18	37310341	37310841
chr18	37313201	37313701
chr18	37317667	37318167
chr18	37318837	37319337
chr18	37319610	37320110
chr18	37320901	37321401
chr18	37321480	37321980
chr18	37322367	37322867
chr18	37322911	37323411
chr18	37323598	37324098
chr18	37325170	37325670
chr18	37325920	37326420
chr18	37326855	37327355
chr18	37327395	37327895
chr18	37327942	37328442
chr18	37329295	37329795
chr18	37330100	37330600
chr18	37330855	37331355
chr18	37331759	37332259
chr18	37332724	37333224
chr18	37333335	37333835
chr18	37333842	37334342
chr18	37334720	37335220
chr18	37335329	37335829
chr18	37336214	37336714
chr18	37336998	37337498
chr18	37338407	37338907
chr18	37338989	37339489
chr18	37339758	37340258
chr18	37343264	37343764
chr18	37344752	37345252
chr18	37346038	37346538
chr18	37347140	37347640
chr18	37348833	37349333
chr18	37349527	37350027
chr18	37350149	37350649
chr18	37351018	37351518
chr18	37352143	37352643
chr18	37353145	37353645
chr18	37361234	37361734
chr18	37362046	37362546
chr18	37362786	37363286
chr18	37364143	37364643
chr18	37366134	37366634
chr18	37368465	37368965
chr18	37369561	37370061
chr18	37375430	37375930
chr18	37376557	37377057
chr18	37377133	37377633
chr18	37378562	37379062
chr18	37379115	37379615
chr18	37382391	37382891
chr18	37383007	37383507
chr18	37383766	37384266
chr18	37384546	37385046
chr18	37386151	37386651
chr18	37386787	37387287
chr18	37387336	37387836
chr18	37388098	37388598
chr18	37388908	37389408
chr18	37389674	37390174
chr18	37390659	37391159
chr18	37391610	37392110
chr18	37392244	37392744
chr18	37393047	37393547
chr18	37394193	37394693
chr18	37394955	37395455
chr18	37395656	37396156
chr18	37396564	37397064
chr18	37397354	37397854
chr18	37400430	37400930
chr18	37401593	37402093
chr18	37402522	37403022
chr18	37403192	37403692
chr18	37403748	37404248
chr18	37404285	37404785
chr18	37404842	37405342
chr18	37406227	37406727
chr18	37408209	37408709
chr18	37408802	37409302
chr18	37409890	37410390
chr18	37410437	37410937
chr18	37411570	37412070
chr18	37412242	37412742
chr18	37412761	37413261
chr18	37413824	37414324
chr18	37416951	37417451
chr18	37418830	37419330
chr18	37419713	37420213
chr18	37420638	37421138
chr18	37421303	37421803
chr18	37422211	37422711
chr18	37424499	37424999
chr18	37425020	37425520
chr18	37425816	37426316
chr18	37426507	37427007
chr18	37427166	37427666
chr18	37428546	37429046
chr18	37429178	37429678
chr18	37429694	37430194
chr18	37430634	37431134
chr18	37431321	37431821
chr18	37432019	37432519
chr18	37432776	37433276
chr18	37433765	37434265
chr18	37435149	37435649
chr18	37435898	37436398
chr18	37436509	37437009
chr18	37438562	37439062
chr18	37439805	37440305
chr18	37441021	37441521
chr18	37442365	37442865
chr18	37443152	37443652
chr18	37443765	37444265
chr18	37444696	37445196
chr18	37445317	37445817
chr18	37445875	37446375
chr18	37446952	37447452
chr18	37448163	37448663
chr18	37448670	37449170
chr18	37449581	37450081
chr18	37450320	37450820
chr18	37451386	37451886
chr18	37452087	37452587
chr18	37452925	37453425
chr18	37453732	37454232
chr18	37454695	37455195
chr18	37455247	37455747
chr18	37456928	37457428
chr18	37457459	37457959
chr18	37458391	37458891
chr18	37463895	37464395
chr18	37464463	37464963
chr18	37465157	37465657
chr18	37465900	37466400
chr18	37466568	37467068
chr18	37467300	37467800
chr18	37467853	37468353
chr18	37471837	37472337
chr18	37472362	37472862
chr18	37473423	37473923
chr18	37474028	37474528
chr18	37474636	37475136
chr18	37475513	37476013
chr18	37476101	37476601
chr18	37476602	37477102
chr18	37477290	37477790
chr18	37477817	37478317
chr18	37479131	37479631
chr18	37479915	37480415
chr18	37481085	37481585
chr18	37482509	37483009
chr18	37483118	37483618
chr18	37484064	37484564
chr18	37484675	37485175
chr18	37485228	37485728
chr18	37485786	37486286
chr18	37486740	37487240
chr18	37487415	37487915
chr18	37488058	37488558
chr18	37488915	37489415
chr18	37489579	37490079
chr18	37490333	37490833
chr18	37490879	37491379
chr18	37491761	37492261
chr18	37493616	37494116
chr18	37494397	37494897
chr18	37494951	37495451
chr18	37495920	37496420
chr18	37496523	37497023
chr18	37497509	37498009
chr18	37500728	37501228
chr18	37501834	37502334
chr18	37502487	37502987
chr18	37503211	37503711
chr18	37503763	37504263
chr18	37504425	37504925
chr18	37505633	37506133
chr18	37506174	37506674
chr18	37507329	37507829
chr18	37508004	37508504
chr18	37508528	37509028
chr18	37515668	37516168
chr18	37516186	37516686
chr18	37516767	37517267
chr18	37517933	37518433
chr18	37518506	37519006
chr18	37519198	37519698
chr18	37519830	37520330
chr18	37520545	37521045
chr18	37521435	37521935
chr18	37521976	37522476
chr18	37522516	37523016
chr18	37523779	37524279
chr18	37524551	37525051
chr18	37525137	37525637
chr18	37525734	37526234
chr18	37526329	37526829
chr18	37527367	37527867
chr18	37529781	37530281
chr18	37530503	37531003
chr18	37531168	37531668
chr18	37532006	37532506
chr18	37532888	37533388
chr18	37533513	37534013
chr18	37534027	37534527
chr18	37534547	37535047
chr18	37535355	37535855
chr18	37535906	37536406
chr18	37536720	37537220
chr18	37537804	37538304
chr18	37538371	37538871
chr18	37538881	37539381
chr18	37539635	37540135
chr18	37540367	37540867
chr18	37541004	37541504
chr18	37543359	37543859
chr18	37544230	37544730
chr18	37545028	37545528
chr18	37546047	37546547
chr18	37546597	37547097
chr18	37547364	37547864
chr18	37548097	37548597
chr18	37548743	37549243
chr18	37549258	37549758
chr18	37550475	37550975
chr18	37551439	37551939
chr18	37552239	37552739
chr18	37553645	37554145
chr18	37554342	37554842
chr18	37555088	37555588
chr18	37555691	37556191
chr18	37556452	37556952
chr18	37557238	37557738
chr18	37558020	37558520
chr18	37558587	37559087
chr18	37559089	37559589
chr18	37559662	37560162
chr18	37561308	37561808
chr18	37561882	37562382
chr18	37562682	37563182
chr18	37563718	37564218
chr18	37564740	37565240
chr18	37565351	37565851
chr18	37565866	37566366
chr18	37566503	37567003
chr18	37567137	37567637
chr18	37567984	37568484
chr18	37568580	37569080
chr18	37569581	37570081
chr18	37570317	37570817
chr18	37571187	37571687
chr18	37575632	37576132
chr18	37576557	37577057
chr18	37577472	37577972
chr18	37578809	37579309
chr18	37579436	37579936
chr18	37589173	37589673
chr18	37611554	37612054
chr18	37613064	37613564
chr18	37669042	37669542
chr18	37724278	37724778
chr18	37733781	37734281
chr18	37734425	37734925
chr18	37736010	37736510
chr18	37778457	37778957
chr18	37783714	37784214
chr18	37861900	37862400
chr18	37872449	37872949
chr18	37948220	37948720
chr18	37950941	37951441
chr18	37956514	37957014
chr18	37969385	37969885
chr18	38022135	38022635
chr18	38022972	38023472
chr18	38039325	38039825
chr18	38039877	38040377
chr18	38042086	38042586
chr18	38121277	38121777
chr18	38122557	38123057
chr18	38135420	38135920
chr18	38221847	38222347
chr18	38297897	38298397
chr18	38418244	38418744
chr18	38421807	38422307
chr18	38427126	38427626
chr18	38427644	38428144
chr18	38445376	38445876
chr18	38459065	38459565
chr18	38466381	38466881
chr18	38468855	38469355
chr18	38474886	38475386
chr18	38539832	38540332
chr18	38571095	38571595
chr18	38611320	38611820
chr18	38634071	38634571
chr18	38663217	38663717
chr18	38666099	38666599
chr18	38673751	38674251
chr18	38693036	38693536
chr18	38695922	38696422
chr18	38708029	38708529
chr18	38751922	38752422
chr18	38826940	38827440
chr18	38890007	38890507
chr18	38933163	38933663
chr18	38938717	38939217
chr18	38972367	38972867
chr18	38989414	38989914
chr18	39089245	39089745
chr18	39178054	39178554
chr18	39199113	39199613
chr18	39200683	39201183
chr18	39205680	39206180
chr18	39225923	39226423
chr18	39329388	39329888
chr18	39341154	39341654
chr18	39344779	39345279
chr18	39345343	39345843
chr18	39345855	39346355
chr18	39356807	39357307
chr18	39389621	39390121
chr18	39463918	39464418
chr18	39464451	39464951
chr18	39481273	39481773
chr18	39586754	39587254
chr18	39600832	39601332
chr18	39602148	39602648
chr18	39700984	39701484
chr18	39711867	39712367
chr18	39713730	39714230
chr18	39738332	39738832
chr18	39741838	39742338
chr18	39760650	39761150
chr18	39772052	39772552
chr18	39825518	39826018
chr18	39841401	39841901
chr18	39842459	39842959
chr18	39843585	39844085
chr18	39844389	39844889
chr18	39845212	39845712
chr18	39846220	39846720
chr18	39886244	39886744
chr18	39918673	39919173
chr18	39964495	39964995
chr18	39966317	39966817
chr18	39972456	39972956
chr18	40019940	40020440
chr18	40159349	40159849
chr18	40165850	40166350
chr18	40205372	40205872
chr18	40241212	40241712
chr18	40270855	40271355
chr18	40272615	40273115
chr18	40318703	40319203
chr18	40343697	40344197
chr18	40366300	40366800
chr18	40367667	40368167
chr18	40380809	40381309
chr18	40388600	40389100
chr18	40389183	40389683
chr18	40389836	40390336
chr18	40406450	40406950
chr18	40408013	40408513
chr18	40413164	40413664
chr18	40431526	40432026
chr18	40437520	40438020
chr18	40736671	40737171
chr18	40746442	40746942
chr18	40777514	40778014
chr18	40778280	40778780
chr18	40821486	40821986
chr18	40841400	40841900
chr18	40904225	40904725
chr18	40976619	40977119
chr18	41226758	41227258
chr18	41378582	41379082
chr18	41390382	41390882
chr18	41391516	41392016
chr18	41396014	41396514
chr18	41398922	41399422
chr18	41429660	41430160
chr18	41457849	41458349
chr18	41513436	41513936
chr18	41558760	41559260
chr18	41561476	41561976
chr18	41564814	41565314
chr18	41565633	41566133
chr18	41577969	41578469
chr18	41598048	41598548
chr18	41599903	41600403
chr18	41600694	41601194
chr18	41612176	41612676
chr18	41613004	41613504
chr18	41615515	41616015
chr18	41617611	41618111
chr18	41620251	41620751
chr18	41624422	41624922
chr18	41627615	41628115
chr18	41646916	41647416
chr18	41674512	41675012
chr18	41692920	41693420
chr18	41700033	41700533
chr18	41715388	41715888
chr18	41717842	41718342
chr18	41719117	41719617
chr18	41720956	41721456
chr18	41744593	41745093
chr18	41745409	41745909
chr18	41747073	41747573
chr18	41761593	41762093
chr18	41764601	41765101
chr18	41765432	41765932
chr18	41832772	41833272
chr18	41857134	41857634
chr18	41906560	41907060
chr18	41922094	41922594
chr18	41922969	41923469
chr18	41954891	41955391
chr18	41998666	41999166
chr18	42004205	42004705
chr18	42009754	42010254
chr18	42028200	42028700
chr18	42034420	42034920
chr18	42045256	42045756
chr18	42048084	42048584
chr18	42053131	42053631
chr18	42114289	42114789
chr18	42137950	42138450
chr18	42187494	42187994
chr18	42188452	42188952
chr18	42274707	42275207
chr18	42275253	42275753
chr18	42275827	42276327
chr18	42280342	42280842
chr18	42282633	42283133
chr18	42287164	42287664
chr18	42290261	42290761
chr18	42290868	42291368
chr18	42298710	42299210
chr18	42310283	42310783
chr18	42310899	42311399
chr18	42319838	42320338
chr18	42365566	42366066
chr18	42408434	42408934
chr18	42429135	42429635
chr18	42435372	42435872
chr18	42436972	42437472
chr18	42437540	42438040
chr18	42476865	42477365
chr18	42533170	42533670
chr18	42534216	42534716
chr18	42559004	42559504
chr18	42614606	42615106
chr18	42756177	42756677
chr18	42914491	42914991
chr18	43271755	43272255
chr18	43273653	43274153
chr18	43274239	43274739
chr18	43275609	43276109
chr18	43276401	43276901
chr18	43277238	43277738
chr18	43278305	43278805
chr18	43279314	43279814
chr18	43314015	43314515
chr18	43350147	43350647
chr18	43389597	43390097
chr18	43396211	43396711
chr18	43396737	43397237
chr18	43422480	43422980
chr18	43563745	43564245
chr18	43587504	43588004
chr18	43596075	43596575
chr18	43772880	43773380
chr18	43868149	43868649
chr18	44033483	44033983
chr18	44041876	44042376
chr18	44216109	44216609
chr18	44497430	44497930
chr18	44537544	44538044
chr18	44565028	44565528
chr18	44658385	44658885
chr18	44658895	44659395
chr18	44660621	44661121
chr18	44678853	44679353
chr18	44679376	44679876
chr18	44680206	44680706
chr18	44680944	44681444
chr18	44681584	44682084
chr18	44700511	44701011
chr18	44730749	44731249
chr18	44732253	44732753
chr18	44733179	44733679
chr18	44734006	44734506
chr18	44742936	44743436
chr18	44743596	44744096
chr18	44744394	44744894
chr18	44771525	44772025
chr18	44792613	44793113
chr18	44802424	44802924
chr18	44803137	44803637
chr18	44805069	44805569
chr18	44830743	44831243
chr18	44831651	44832151
chr18	44832552	44833052
chr18	44837849	44838349
chr18	44851758	44852258
chr18	44860629	44861129
chr18	44895403	44895903
chr18	44917086	44917586
chr18	44924075	44924575
chr18	44927070	44927570
chr18	44938257	44938757
chr18	44945727	44946227
chr18	44976042	44976542
chr18	45008737	45009237
chr18	45014025	45014525
chr18	45016479	45016979
chr18	45024236	45024736
chr18	45127284	45127784
chr18	45169116	45169616
chr18	45212698	45213198
chr18	45254276	45254776
chr18	45292144	45292644
chr18	45321502	45322002
chr18	45384302	45384802
chr18	45403369	45403869
chr18	45416094	45416594
chr18	45423641	45424141
chr18	45439799	45440299
chr18	45449658	45450158
chr18	45456322	45456822
chr18	45464580	45465080
chr18	45525930	45526430
chr18	45565548	45566048
chr18	45568380	45568880
chr18	45597985	45598485
chr18	45620913	45621413
chr18	45665044	45665544
chr18	45691211	45691711
chr18	45722838	45723338
chr18	45753212	45753712
chr18	45755932	45756432
chr18	45772098	45772598
chr18	45775113	45775613
chr18	45775695	45776195
chr18	45829174	45829674
chr18	45830753	45831253
chr18	45831909	45832409
chr18	45833802	45834302
chr18	45834391	45834891
chr18	45834985	45835485
chr18	45837514	45838014
chr18	45838504	45839004
chr18	45839391	45839891
chr18	45841536	45842036
chr18	45845426	45845926
chr18	45851190	45851690
chr18	45851865	45852365
chr18	45857771	45858271
chr18	45869836	45870336
chr18	45879892	45880392
chr18	45890586	45891086
chr18	45910346	45910846
chr18	45920315	45920815
chr18	45932524	45933024
chr18	45962378	45962878
chr18	45967181	45967681
chr18	45972124	45972624
chr18	45973981	45974481
chr18	46027937	46028437
chr18	46071988	46072488
chr18	46073662	46074162
chr18	46088486	46088986
chr18	46096883	46097383
chr18	46097471	46097971
chr18	46098070	46098570
chr18	46099009	46099509
chr18	46104095	46104595
chr18	46135161	46135661
chr18	46148693	46149193
chr18	46152283	46152783
chr18	46152847	46153347
chr18	46169399	46169899
chr18	46173030	46173530
chr18	46173728	46174228
chr18	46174636	46175136
chr18	46196738	46197238
chr18	46213273	46213773
chr18	46221566	46222066
chr18	46222090	46222590
chr18	46230691	46231191
chr18	46239888	46240388
chr18	46245981	46246481
chr18	46250469	46250969
chr18	46253378	46253878
chr18	46275324	46275824
chr18	46276768	46277268
chr18	46277854	46278354
chr18	46278389	46278889
chr18	46281100	46281600
chr18	46293008	46293508
chr18	46293763	46294263
chr18	46324508	46325008
chr18	46332384	46332884
chr18	46332894	46333394
chr18	46333719	46334219
chr18	46334258	46334758
chr18	46334854	46335354
chr18	46335530	46336030
chr18	46336525	46337025
chr18	46337238	46337738
chr18	46338133	46338633
chr18	46338770	46339270
chr18	46343674	46344174
chr18	46350477	46350977
chr18	46354392	46354892
chr18	46356519	46357019
chr18	46357580	46358080
chr18	46358086	46358586
chr18	46360735	46361235
chr18	46361522	46362022
chr18	46364521	46365021
chr18	46372623	46373123
chr18	46373306	46373806
chr18	46374719	46375219
chr18	46382111	46382611
chr18	46385117	46385617
chr18	46386742	46387242
chr18	46387634	46388134
chr18	46390216	46390716
chr18	46391008	46391508
chr18	46394258	46394758
chr18	46399465	46399965
chr18	46401465	46401965
chr18	46402315	46402815
chr18	46403054	46403554
chr18	46406041	46406541
chr18	46407039	46407539
chr18	46407591	46408091
chr18	46409357	46409857
chr18	46410164	46410664
chr18	46411044	46411544
chr18	46411807	46412307
chr18	46412314	46412814
chr18	46413201	46413701
chr18	46413846	46414346
chr18	46414478	46414978
chr18	46416143	46416643
chr18	46416696	46417196
chr18	46418817	46419317
chr18	46419528	46420028
chr18	46436629	46437129
chr18	46437283	46437783
chr18	46462510	46463010
chr18	46469191	46469691
chr18	46480979	46481479
chr18	46485125	46485625
chr18	46487858	46488358
chr18	46488385	46488885
chr18	46510171	46510671
chr18	46519938	46520438
chr18	46528284	46528784
chr18	46540153	46540653
chr18	46540788	46541288
chr18	46542282	46542782
chr18	46555683	46556183
chr18	46622941	46623441
chr18	46623454	46623954
chr18	46629303	46629803
chr18	46658183	46658683
chr18	46660959	46661459
chr18	46668065	46668565
chr18	46669859	46670359
chr18	46672262	46672762
chr18	46676408	46676908
chr18	46677042	46677542
chr18	46678755	46679255
chr18	46680133	46680633
chr18	46699261	46699761
chr18	46700161	46700661
chr18	46702061	46702561
chr18	46702670	46703170
chr18	46703991	46704491
chr18	46704739	46705239
chr18	46705464	46705964
chr18	46706512	46707012
chr18	46711314	46711814
chr18	46711912	46712412
chr18	46721226	46721726
chr18	46754581	46755081
chr18	46755190	46755690
chr18	46755818	46756318
chr18	46756654	46757154
chr18	46757293	46757793
chr18	46757818	46758318
chr18	46760524	46761024
chr18	46761232	46761732
chr18	46771011	46771511
chr18	46771599	46772099
chr18	46814317	46814817
chr18	46853979	46854479
chr18	46915950	46916450
chr18	46916690	46917190
chr18	46917259	46917759
chr18	46918997	46919497
chr18	46946524	46947024
chr18	46947242	46947742
chr18	47054296	47054796
chr18	47100192	47100692
chr18	47102119	47102619
chr18	47108420	47108920
chr18	47109005	47109505
chr18	47147506	47148006
chr18	47149541	47150041
chr18	47150273	47150773
chr18	47170626	47171126
chr18	47175551	47176051
chr18	47176124	47176624
chr18	47204826	47205326
chr18	47215507	47216007
chr18	47448747	47449247
chr18	47461508	47462008
chr18	47512674	47513174
chr18	47582391	47582891
chr18	47586674	47587174
chr18	47593898	47594398
chr18	47594764	47595264
chr18	47650728	47651228
chr18	47749048	47749548
chr18	47749634	47750134
chr18	47756348	47756848
chr18	47791982	47792482
chr18	47800044	47800544
chr18	47888404	47888904
chr18	47912213	47912713
chr18	47916236	47916736
chr18	47923436	47923936
chr18	47925672	47926172
chr18	47926233	47926733
chr18	47926987	47927487
chr18	47929723	47930223
chr18	47930398	47930898
chr18	47930942	47931442
chr18	47931772	47932272
chr18	47932616	47933116
chr18	47935458	47935958
chr18	47938430	47938930
chr18	47953289	47953789
chr18	47995455	47995955
chr18	47996216	47996716
chr18	47997354	47997854
chr18	48003964	48004464
chr18	48007557	48008057
chr18	48008084	48008584
chr18	48015422	48015922
chr18	48022571	48023071
chr18	48023236	48023736
chr18	48023741	48024241
chr18	48030955	48031455
chr18	48037405	48037905
chr18	48100925	48101425
chr18	48106690	48107190
chr18	48121022	48121522
chr18	48122355	48122855
chr18	48125385	48125885
chr18	48135989	48136489
chr18	48136833	48137333
chr18	48160525	48161025
chr18	48161498	48161998
chr18	48162054	48162554
chr18	48162608	48163108
chr18	48163143	48163643
chr18	48163687	48164187
chr18	48167910	48168410
chr18	48168655	48169155
chr18	48178702	48179202
chr18	48182326	48182826
chr18	48183414	48183914
chr18	48186078	48186578
chr18	48186760	48187260
chr18	48193866	48194366
chr18	48194637	48195137
chr18	48216149	48216649
chr18	48217113	48217613
chr18	48217979	48218479
chr18	48218907	48219407
chr18	48222099	48222599
chr18	48222605	48223105
chr18	48227139	48227639
chr18	48228897	48229397
chr18	48230430	48230930
chr18	48252510	48253010
chr18	48253487	48253987
chr18	48262596	48263096
chr18	48263107	48263607
chr18	48264166	48264666
chr18	48265295	48265795
chr18	48266427	48266927
chr18	48274204	48274704
chr18	48278565	48279065
chr18	48279543	48280043
chr18	48293592	48294092
chr18	48294272	48294772
chr18	48294899	48295399
chr18	48295494	48295994
chr18	48298666	48299166
chr18	48299918	48300418
chr18	48301198	48301698
chr18	48301979	48302479
chr18	48308622	48309122
chr18	48309155	48309655
chr18	48309939	48310439
chr18	48310655	48311155
chr18	48312062	48312562
chr18	48312981	48313481
chr18	48314695	48315195
chr18	48317339	48317839
chr18	48318044	48318544
chr18	48319760	48320260
chr18	48320930	48321430
chr18	48321525	48322025
chr18	48324631	48325131
chr18	48325676	48326176
chr18	48326859	48327359
chr18	48333496	48333996
chr18	48336305	48336805
chr18	48340500	48341000
chr18	48341350	48341850
chr18	48342473	48342973
chr18	48345229	48345729
chr18	48346931	48347431
chr18	48348362	48348862
chr18	48348911	48349411
chr18	48350875	48351375
chr18	48353493	48353993
chr18	48357142	48357642
chr18	48374593	48375093
chr18	48375105	48375605
chr18	48376200	48376700
chr18	48385841	48386341
chr18	48387136	48387636
chr18	48404610	48405110
chr18	48407037	48407537
chr18	48407900	48408400
chr18	48409167	48409667
chr18	48410163	48410663
chr18	48412287	48412787
chr18	48445401	48445901
chr18	48446520	48447020
chr18	48452773	48453273
chr18	48463763	48464263
chr18	48465169	48465669
chr18	48475813	48476313
chr18	48538141	48538641
chr18	48538738	48539238
chr18	48539761	48540261
chr18	48540459	48540959
chr18	48541090	48541590
chr18	48541696	48542196
chr18	48544932	48545432
chr18	48545666	48546166
chr18	48547597	48548097
chr18	48548346	48548846
chr18	48549217	48549717
chr18	48550426	48550926
chr18	48553775	48554275
chr18	48562734	48563234
chr18	48563539	48564039
chr18	48565030	48565530
chr18	48566620	48567120
chr18	48569373	48569873
chr18	48570290	48570790
chr18	48572881	48573381
chr18	48573554	48574054
chr18	48575206	48575706
chr18	48575841	48576341
chr18	48579925	48580425
chr18	48580746	48581246
chr18	48581930	48582430
chr18	48585221	48585721
chr18	48589078	48589578
chr18	48590007	48590507
chr18	48590512	48591012
chr18	48592517	48593017
chr18	48594199	48594699
chr18	48594754	48595254
chr18	48595837	48596337
chr18	48598972	48599472
chr18	48599894	48600394
chr18	48600437	48600937
chr18	48601546	48602046
chr18	48606246	48606746
chr18	48607067	48607567
chr18	48607969	48608469
chr18	48608503	48609003
chr18	48610398	48610898
chr18	48612074	48612574
chr18	48612819	48613319
chr18	48613380	48613880
chr18	48639427	48639927
chr18	48646965	48647465
chr18	48649234	48649734
chr18	48655379	48655879
chr18	48656365	48656865
chr18	48657375	48657875
chr18	48657939	48658439
chr18	48660014	48660514
chr18	48661866	48662366
chr18	48662376	48662876
chr18	48662975	48663475
chr18	48664132	48664632
chr18	48667629	48668129
chr18	48675177	48675677
chr18	48676736	48677236
chr18	48679779	48680279
chr18	48680730	48681230
chr18	48692624	48693124
chr18	48693624	48694124
chr18	48694290	48694790
chr18	48697602	48698102
chr18	48698827	48699327
chr18	48699686	48700186
chr18	48700544	48701044
chr18	48703750	48704250
chr18	48706546	48707046
chr18	48709806	48710306
chr18	48711859	48712359
chr18	48712598	48713098
chr18	48713120	48713620
chr18	48713664	48714164
chr18	48714186	48714686
chr18	48716101	48716601
chr18	48719598	48720098
chr18	48720183	48720683
chr18	48721761	48722261
chr18	48722785	48723285
chr18	48724390	48724890
chr18	48724911	48725411
chr18	48732769	48733269
chr18	48733833	48734333
chr18	48735205	48735705
chr18	48736642	48737142
chr18	48742950	48743450
chr18	48764663	48765163
chr18	48767273	48767773
chr18	48769561	48770061
chr18	48770364	48770864
chr18	48771153	48771653
chr18	48771722	48772222
chr18	48773974	48774474
chr18	48777007	48777507
chr18	48780027	48780527
chr18	48781270	48781770
chr18	48782476	48782976
chr18	48783000	48783500
chr18	48784690	48785190
chr18	48786648	48787148
chr18	48787462	48787962
chr18	48792872	48793372
chr18	48793981	48794481
chr18	48797839	48798339
chr18	48798797	48799297
chr18	48801666	48802166
chr18	48802187	48802687
chr18	48802889	48803389
chr18	48819177	48819677
chr18	48820101	48820601
chr18	48825111	48825611
chr18	48826283	48826783
chr18	48827114	48827614
chr18	48829720	48830220
chr18	48834609	48835109
chr18	48839411	48839911
chr18	48840144	48840644
chr18	48841028	48841528
chr18	48842059	48842559
chr18	48848877	48849377
chr18	48849898	48850398
chr18	48851393	48851893
chr18	48852153	48852653
chr18	48852843	48853343
chr18	48853575	48854075
chr18	48855916	48856416
chr18	48859345	48859845
chr18	48859862	48860362
chr18	48860808	48861308
chr18	48861490	48861990
chr18	48862076	48862576
chr18	48862966	48863466
chr18	48866311	48866811
chr18	48873268	48873768
chr18	48875493	48875993
chr18	48876133	48876633
chr18	48910512	48911012
chr18	48913817	48914317
chr18	48914692	48915192
chr18	48918623	48919123
chr18	48919492	48919992
chr18	48920530	48921030
chr18	48921132	48921632
chr18	48921782	48922282
chr18	48922719	48923219
chr18	48926335	48926835
chr18	48926852	48927352
chr18	48928790	48929290
chr18	48930018	48930518
chr18	48930688	48931188
chr18	48931487	48931987
chr18	48932374	48932874
chr18	48933151	48933651
chr18	48934215	48934715
chr18	48937018	48937518
chr18	48937823	48938323
chr18	48938762	48939262
chr18	48939269	48939769
chr18	48939944	48940444
chr18	48940620	48941120
chr18	48941145	48941645
chr18	48941995	48942495
chr18	48942591	48943091
chr18	48943287	48943787
chr18	48945167	48945667
chr18	48946120	48946620
chr18	48946977	48947477
chr18	48947529	48948029
chr18	48948094	48948594
chr18	48948615	48949115
chr18	48949729	48950229
chr18	48950423	48950923
chr18	48951296	48951796
chr18	48951919	48952419
chr18	48952454	48952954
chr18	48952972	48953472
chr18	48973689	48974189
chr18	48974540	48975040
chr18	48975101	48975601
chr18	48975759	48976259
chr18	48976312	48976812
chr18	48989199	48989699
chr18	48997765	48998265
chr18	48998321	48998821
chr18	49004718	49005218
chr18	49006395	49006895
chr18	49019934	49020434
chr18	49021747	49022247
chr18	49041872	49042372
chr18	49042396	49042896
chr18	49044642	49045142
chr18	49045712	49046212
chr18	49061498	49061998
chr18	49062133	49062633
chr18	49072588	49073088
chr18	49135832	49136332
chr18	49169476	49169976
chr18	49238374	49238874
chr18	49250812	49251312
chr18	49291739	49292239
chr18	49308986	49309486
chr18	49343067	49343567
chr18	49371735	49372235
chr18	49398927	49399427
chr18	49415294	49415794
chr18	49428978	49429478
chr18	49447711	49448211
chr18	49459309	49459809
chr18	49459889	49460389
chr18	49460477	49460977
chr18	49476234	49476734
chr18	49487035	49487535
chr18	49491174	49491674
chr18	49491764	49492264
chr18	49492281	49492781
chr18	49510579	49511079
chr18	49515364	49515864
chr18	49515978	49516478
chr18	49559306	49559806
chr18	49561410	49561910
chr18	49568472	49568972
chr18	49584105	49584605
chr18	49597421	49597921
chr18	49613119	49613619
chr18	49645649	49646149
chr18	49707564	49708064
chr18	49759574	49760074
chr18	49809134	49809634
chr18	49812848	49813348
chr18	49813715	49814215
chr18	49814677	49815177
chr18	49824597	49825097
chr18	49832715	49833215
chr18	49841155	49841655
chr18	49841972	49842472
chr18	49858636	49859136
chr18	49873155	49873655
chr18	49878901	49879401
chr18	49889194	49889694
chr18	49899985	49900485
chr18	49909891	49910391
chr18	49919866	49920366
chr18	49920596	49921096
chr18	49921193	49921693
chr18	49922033	49922533
chr18	49923316	49923816
chr18	49929162	49929662
chr18	49930896	49931396
chr18	49931701	49932201
chr18	49933021	49933521
chr18	49933777	49934277
chr18	49934423	49934923
chr18	49944186	49944686
chr18	49970309	49970809
chr18	49973998	49974498
chr18	49975904	49976404
chr18	49976790	49977290
chr18	49981223	49981723
chr18	49997557	49998057
chr18	49998156	49998656
chr18	50002755	50003255
chr18	50007471	50007971
chr18	50009745	50010245
chr18	50013352	50013852
chr18	50026899	50027399
chr18	50027488	50027988
chr18	50029370	50029870
chr18	50030134	50030634
chr18	50039698	50040198
chr18	50044170	50044670
chr18	50050549	50051049
chr18	50056163	50056663
chr18	50110110	50110610
chr18	50114384	50114884
chr18	50115043	50115543
chr18	50128831	50129331
chr18	50151951	50152451
chr18	50194074	50194574
chr18	50194976	50195476
chr18	50203880	50204380
chr18	50237555	50238055
chr18	50265341	50265841
chr18	50266310	50266810
chr18	50266968	50267468
chr18	50268373	50268873
chr18	50280962	50281462
chr18	50281546	50282046
chr18	50282314	50282814
chr18	50286399	50286899
chr18	50287041	50287541
chr18	50287645	50288145
chr18	50288362	50288862
chr18	50297831	50298331
chr18	50307594	50308094
chr18	50309881	50310381
chr18	50357143	50357643
chr18	50374694	50375194
chr18	50405846	50406346
chr18	50429064	50429564
chr18	50454500	50455000
chr18	50507078	50507578
chr18	50519091	50519591
chr18	50527502	50528002
chr18	50558961	50559461
chr18	50559800	50560300
chr18	50560958	50561458
chr18	50580359	50580859
chr18	50590559	50591059
chr18	50607396	50607896
chr18	50612337	50612837
chr18	50629003	50629503
chr18	50629747	50630247
chr18	50636325	50636825
chr18	50637831	50638331
chr18	50638527	50639027
chr18	50639082	50639582
chr18	50639886	50640386
chr18	50644823	50645323
chr18	50646345	50646845
chr18	50646957	50647457
chr18	50649723	50650223
chr18	50654638	50655138
chr18	50655236	50655736
chr18	50659017	50659517
chr18	50662878	50663378
chr18	50664810	50665310
chr18	50665417	50665917
chr18	50666689	50667189
chr18	50668189	50668689
chr18	50672019	50672519
chr18	50679408	50679908
chr18	50693443	50693943
chr18	50709270	50709770
chr18	50711239	50711739
chr18	50727018	50727518
chr18	50727985	50728485
chr18	50733742	50734242
chr18	50738004	50738504
chr18	50760663	50761163
chr18	50784670	50785170
chr18	50803513	50804013
chr18	50816815	50817315
chr18	50819244	50819744
chr18	50819859	50820359
chr18	50820818	50821318
chr18	50839249	50839749
chr18	50878159	50878659
chr18	50878831	50879331
chr18	50879509	50880009
chr18	50880026	50880526
chr18	50947881	50948381
chr18	50967778	50968278
chr18	51029883	51030383
chr18	51030385	51030885
chr18	51031016	51031516
chr18	51051047	51051547
chr18	51110253	51110753
chr18	51136954	51137454
chr18	51193525	51194025
chr18	51195283	51195783
chr18	51195992	51196492
chr18	51196546	51197046
chr18	51197120	51197620
chr18	51197667	51198167
chr18	51250603	51251103
chr18	51361339	51361839
chr18	51447247	51447747
chr18	51484905	51485405
chr18	51513440	51513940
chr18	51537441	51537941
chr18	51582474	51582974
chr18	51621082	51621582
chr18	51654389	51654889
chr18	51666629	51667129
chr18	51668071	51668571
chr18	51754359	51754859
chr18	51768014	51768514
chr18	51793266	51793766
chr18	51907869	51908369
chr18	52024013	52024513
chr18	52200816	52201316
chr18	52226696	52227196
chr18	52251153	52251653
chr18	52289179	52289679
chr18	52339724	52340224
chr18	52340445	52340945
chr18	52341020	52341520
chr18	52342054	52342554
chr18	52343039	52343539
chr18	52343736	52344236
chr18	52346640	52347140
chr18	52353650	52354150
chr18	52372102	52372602
chr18	52386247	52386747
chr18	52391371	52391871
chr18	52392101	52392601
chr18	52394680	52395180
chr18	52395468	52395968
chr18	52403555	52404055
chr18	52408959	52409459
chr18	52409647	52410147
chr18	52431688	52432188
chr18	52435252	52435752
chr18	52451841	52452341
chr18	52454134	52454634
chr18	52455254	52455754
chr18	52469729	52470229
chr18	52530896	52531396
chr18	52537630	52538130
chr18	52572176	52572676
chr18	52577771	52578271
chr18	52596623	52597123
chr18	52604055	52604555
chr18	52656975	52657475
chr18	52657489	52657989
chr18	52659271	52659771
chr18	52677868	52678368
chr18	52678701	52679201
chr18	52679332	52679832
chr18	52689845	52690345
chr18	52694772	52695272
chr18	52716875	52717375
chr18	52728549	52729049
chr18	52732856	52733356
chr18	52750107	52750607
chr18	52758517	52759017
chr18	52764249	52764749
chr18	52770903	52771403
chr18	52822125	52822625
chr18	52831023	52831523
chr18	52846402	52846902
chr18	52849214	52849714
chr18	52850275	52850775
chr18	52897550	52898050
chr18	52898393	52898893
chr18	52903796	52904296
chr18	52910382	52910882
chr18	52945435	52945935
chr18	52953453	52953953
chr18	52963777	52964277
chr18	52970890	52971390
chr18	52974257	52974757
chr18	52979647	52980147
chr18	53020834	53021334
chr18	53021463	53021963
chr18	53070647	53071147
chr18	53071350	53071850
chr18	53078764	53079264
chr18	53093543	53094043
chr18	53101607	53102107
chr18	53105703	53106203
chr18	53132932	53133432
chr18	53135583	53136083
chr18	53141955	53142455
chr18	53148047	53148547
chr18	53153722	53154222
chr18	53193913	53194413
chr18	53196662	53197162
chr18	53221573	53222073
chr18	53222693	53223193
chr18	53224007	53224507
chr18	53230960	53231460
chr18	53246565	53247065
chr18	53273567	53274067
chr18	53274319	53274819
chr18	53282882	53283382
chr18	53337350	53337850
chr18	53375624	53376124
chr18	53379975	53380475
chr18	53481743	53482243
chr18	53498709	53499209
chr18	53544914	53545414
chr18	53555870	53556370
chr18	53567889	53568389
chr18	53571013	53571513
chr18	53599558	53600058
chr18	53616928	53617428
chr18	53644439	53644939
chr18	53645006	53645506
chr18	53691388	53691888
chr18	53843774	53844274
chr18	53941880	53942380
chr18	53958611	53959111
chr18	53980434	53980934
chr18	54089834	54090334
chr18	54090402	54090902
chr18	54119421	54119921
chr18	54127714	54128214
chr18	54165685	54166185
chr18	54166527	54167027
chr18	54167062	54167562
chr18	54210513	54211013
chr18	54223166	54223666
chr18	54223814	54224314
chr18	54224488	54224988
chr18	54246719	54247219
chr18	54254098	54254598
chr18	54269220	54269720
chr18	54269839	54270339
chr18	54270768	54271268
chr18	54280094	54280594
chr18	54284944	54285444
chr18	54357003	54357503
chr18	54357616	54358116
chr18	54358317	54358817
chr18	54392499	54392999
chr18	54679505	54680005
chr18	54684742	54685242
chr18	54712169	54712669
chr18	54717585	54718085
chr18	54718096	54718596
chr18	54734051	54734551
chr18	54740082	54740582
chr18	54742008	54742508
chr18	54742569	54743069
chr18	54746685	54747185
chr18	54749295	54749795
chr18	54774836	54775336
chr18	54775587	54776087
chr18	54825648	54826148
chr18	54828157	54828657
chr18	54956356	54956856
chr18	54983008	54983508
chr18	55075069	55075569
chr18	55096256	55096756
chr18	55214899	55215399
chr18	55215622	55216122
chr18	55234618	55235118
chr18	55264192	55264692
chr18	55289751	55290251
chr18	55320690	55321190
chr18	55321653	55322153
chr18	55322226	55322726
chr18	55322984	55323484
chr18	55334924	55335424
chr18	55337797	55338297
chr18	55338596	55339096
chr18	55343425	55343925
chr18	55347217	55347717
chr18	55353732	55354232
chr18	55399581	55400081
chr18	55405816	55406316
chr18	55406692	55407192
chr18	55415236	55415736
chr18	55416827	55417327
chr18	55422409	55422909
chr18	55423447	55423947
chr18	55477626	55478126
chr18	55483458	55483958
chr18	55586509	55587009
chr18	55587375	55587875
chr18	55587934	55588434
chr18	55588649	55589149
chr18	55589632	55590132
chr18	55590323	55590823
chr18	55780180	55780680
chr18	55781576	55782076
chr18	55863089	55863589
chr18	55863934	55864434
chr18	55997988	55998488
chr18	56038281	56038781
chr18	56149143	56149643
chr18	56225176	56225676
chr18	56225876	56226376
chr18	56236977	56237477
chr18	56314300	56314800
chr18	56407571	56408071
chr18	56550571	56551071
chr18	56576021	56576521
chr18	56576812	56577312
chr18	56637953	56638453
chr18	56638479	56638979
chr18	56650358	56650858
chr18	56650944	56651444
chr18	56651814	56652314
chr18	56702882	56703382
chr18	56703822	56704322
chr18	56711991	56712491
chr18	56748612	56749112
chr18	56756631	56757131
chr18	56815832	56816332
chr18	56869070	56869570
chr18	56873684	56874184
chr18	56901881	56902381
chr18	56915383	56915883
chr18	56921087	56921587
chr18	56926677	56927177
chr18	56945122	56945622
chr18	56947913	56948413
chr18	56977266	56977766
chr18	56982650	56983150
chr18	57002617	57003117
chr18	57014955	57015455
chr18	57015726	57016226
chr18	57017055	57017555
chr18	57018803	57019303
chr18	57062768	57063268
chr18	57130999	57131499
chr18	57150832	57151332
chr18	57189086	57189586
chr18	57197274	57197774
chr18	57349087	57349587
chr18	57351551	57352051
chr18	57352294	57352794
chr18	57353193	57353693
chr18	57353853	57354353
chr18	57354487	57354987
chr18	57355052	57355552
chr18	57362714	57363214
chr18	57398182	57398682
chr18	57434519	57435019
chr18	57435033	57435533
chr18	57435676	57436176
chr18	57437744	57438244
chr18	57438832	57439332
chr18	57446271	57446771
chr18	57448367	57448867
chr18	57523495	57523995
chr18	57527494	57527994
chr18	57544917	57545417
chr18	57557802	57558302
chr18	57561759	57562259
chr18	57585723	57586223
chr18	57586506	57587006
chr18	57587176	57587676
chr18	57621640	57622140
chr18	57630089	57630589
chr18	57644503	57645003
chr18	57648300	57648800
chr18	57648856	57649356
chr18	57657569	57658069
chr18	57666788	57667288
chr18	57693819	57694319
chr18	57696094	57696594
chr18	57697474	57697974
chr18	57698014	57698514
chr18	57698863	57699363
chr18	57699598	57700098
chr18	57712190	57712690
chr18	57771292	57771792
chr18	57788579	57789079
chr18	57836522	57837022
chr18	57881770	57882270
chr18	57895257	57895757
chr18	57915279	57915779
chr18	57915781	57916281
chr18	57919028	57919528
chr18	57940090	57940590
chr18	57952549	57953049
chr18	57959201	57959701
chr18	57984659	57985159
chr18	58040934	58041434
chr18	58043466	58043966
chr18	58043968	58044468
chr18	58044843	58045343
chr18	58045410	58045910
chr18	58046101	58046601
chr18	58047184	58047684
chr18	58051736	58052236
chr18	58096952	58097452
chr18	58103322	58103822
chr18	58104976	58105476
chr18	58105788	58106288
chr18	58114842	58115342
chr18	58118021	58118521
chr18	58119749	58120249
chr18	58121809	58122309
chr18	58128556	58129056
chr18	58135704	58136204
chr18	58138706	58139206
chr18	58139473	58139973
chr18	58140002	58140502
chr18	58140506	58141006
chr18	58141054	58141554
chr18	58142760	58143260
chr18	58143280	58143780
chr18	58144162	58144662
chr18	58147265	58147765
chr18	58148011	58148511
chr18	58148793	58149293
chr18	58149433	58149933
chr18	58157885	58158385
chr18	58158439	58158939
chr18	58162380	58162880
chr18	58166983	58167483
chr18	58168298	58168798
chr18	58175050	58175550
chr18	58175634	58176134
chr18	58176449	58176949
chr18	58177050	58177550
chr18	58177852	58178352
chr18	58178408	58178908
chr18	58179367	58179867
chr18	58180140	58180640
chr18	58180652	58181152
chr18	58185805	58186305
chr18	58186524	58187024
chr18	58188898	58189398
chr18	58192428	58192928
chr18	58194016	58194516
chr18	58194520	58195020
chr18	58195211	58195711
chr18	58196108	58196608
chr18	58196675	58197175
chr18	58197610	58198110
chr18	58200139	58200639
chr18	58201641	58202141
chr18	58202256	58202756
chr18	58204318	58204818
chr18	58205265	58205765
chr18	58205795	58206295
chr18	58206745	58207245
chr18	58207311	58207811
chr18	58208173	58208673
chr18	58208946	58209446
chr18	58214695	58215195
chr18	58215954	58216454
chr18	58216455	58216955
chr18	58217030	58217530
chr18	58218493	58218993
chr18	58219755	58220255
chr18	58220260	58220760
chr18	58221321	58221821
chr18	58223926	58224426
chr18	58224906	58225406
chr18	58225527	58226027
chr18	58226524	58227024
chr18	58227369	58227869
chr18	58228187	58228687
chr18	58230857	58231357
chr18	58231837	58232337
chr18	58232378	58232878
chr18	58233641	58234141
chr18	58234176	58234676
chr18	58239804	58240304
chr18	58241948	58242448
chr18	58242920	58243420
chr18	58246691	58247191
chr18	58247369	58247869
chr18	58249615	58250115
chr18	58254539	58255039
chr18	58255188	58255688
chr18	58256444	58256944
chr18	58257455	58257955
chr18	58262859	58263359
chr18	58263413	58263913
chr18	58264024	58264524
chr18	58267216	58267716
chr18	58268683	58269183
chr18	58272984	58273484
chr18	58276596	58277096
chr18	58284665	58285165
chr18	58286698	58287198
chr18	58289363	58289863
chr18	58291938	58292438
chr18	58308955	58309455
chr18	58310350	58310850
chr18	58314280	58314780
chr18	58315473	58315973
chr18	58316404	58316904
chr18	58317520	58318020
chr18	58321072	58321572
chr18	58321944	58322444
chr18	58328854	58329354
chr18	58341386	58341886
chr18	58344998	58345498
chr18	58362054	58362554
chr18	58369896	58370396
chr18	58376888	58377388
chr18	58378782	58379282
chr18	58379384	58379884
chr18	58390349	58390849
chr18	58391376	58391876
chr18	58393906	58394406
chr18	58398789	58399289
chr18	58402116	58402616
chr18	58402665	58403165
chr18	58446372	58446872
chr18	58447245	58447745
chr18	58475760	58476260
chr18	58476497	58476997
chr18	58485495	58485995
chr18	58492158	58492658
chr18	58493064	58493564
chr18	58493751	58494251
chr18	58497827	58498327
chr18	58502649	58503149
chr18	58513484	58513984
chr18	58527289	58527789
chr18	58533726	58534226
chr18	58541972	58542472
chr18	58556199	58556699
chr18	58596168	58596668
chr18	58670538	58671038
chr18	58671106	58671606
chr18	58671657	58672157
chr18	58672544	58673044
chr18	58682228	58682728
chr18	58721781	58722281
chr18	58726649	58727149
chr18	58754718	58755218
chr18	58755243	58755743
chr18	58756137	58756637
chr18	58761124	58761624
chr18	58761708	58762208
chr18	58764207	58764707
chr18	58767866	58768366
chr18	58768385	58768885
chr18	58781507	58782007
chr18	58782186	58782686
chr18	58784395	58784895
chr18	58804801	58805301
chr18	58805377	58805877
chr18	58812976	58813476
chr18	58814901	58815401
chr18	58843193	58843693
chr18	58860407	58860907
chr18	58861443	58861943
chr18	58862376	58862876
chr18	58863453	58863953
chr18	58864580	58865080
chr18	58865596	58866096
chr18	58866528	58867028
chr18	58867196	58867696
chr18	58870185	58870685
chr18	58871415	58871915
chr18	58872029	58872529
chr18	58873387	58873887
chr18	58877099	58877599
chr18	58878493	58878993
chr18	58879231	58879731
chr18	58880095	58880595
chr18	58880607	58881107
chr18	58881506	58882006
chr18	58884043	58884543
chr18	58884661	58885161
chr18	58886427	58886927
chr18	58887171	58887671
chr18	58895421	58895921
chr18	58900123	58900623
chr18	58901562	58902062
chr18	58908741	58909241
chr18	58909565	58910065
chr18	58911019	58911519
chr18	58911603	58912103
chr18	58912242	58912742
chr18	58912996	58913496
chr18	58914920	58915420
chr18	58915954	58916454
chr18	58916462	58916962
chr18	58917513	58918013
chr18	58918305	58918805
chr18	58919298	58919798
chr18	58919856	58920356
chr18	58920401	58920901
chr18	58920986	58921486
chr18	58921706	58922206
chr18	58922294	58922794
chr18	58922886	58923386
chr18	58923569	58924069
chr18	58928181	58928681
chr18	58929145	58929645
chr18	58929763	58930263
chr18	58934266	58934766
chr18	58934831	58935331
chr18	58935913	58936413
chr18	58936465	58936965
chr18	58944274	58944774
chr18	58947093	58947593
chr18	58953547	58954047
chr18	58962295	58962795
chr18	58964377	58964877
chr18	58965874	58966374
chr18	58967694	58968194
chr18	58968257	58968757
chr18	58968810	58969310
chr18	58970780	58971280
chr18	58974234	58974734
chr18	58975360	58975860
chr18	58976360	58976860
chr18	58977104	58977604
chr18	58991017	58991517
chr18	58996348	58996848
chr18	58998802	58999302
chr18	59005137	59005637
chr18	59011731	59012231
chr18	59012539	59013039
chr18	59013162	59013662
chr18	59021439	59021939
chr18	59022665	59023165
chr18	59024188	59024688
chr18	59029646	59030146
chr18	59030170	59030670
chr18	59049706	59050206
chr18	59050266	59050766
chr18	59057105	59057605
chr18	59060495	59060995
chr18	59070345	59070845
chr18	59079212	59079712
chr18	59084122	59084622
chr18	59087258	59087758
chr18	59139518	59140018
chr18	59159913	59160413
chr18	59221281	59221781
chr18	59249175	59249675
chr18	59273277	59273777
chr18	59298786	59299286
chr18	59306459	59306959
chr18	59308452	59308952
chr18	59318409	59318909
chr18	59357114	59357614
chr18	59357856	59358356
chr18	59358608	59359108
chr18	59359139	59359639
chr18	59376455	59376955
chr18	59383795	59384295
chr18	59387269	59387769
chr18	59389560	59390060
chr18	59402405	59402905
chr18	59459324	59459824
chr18	59470726	59471226
chr18	59502559	59503059
chr18	59514091	59514591
chr18	59547552	59548052
chr18	59550162	59550662
chr18	59555700	59556200
chr18	59556315	59556815
chr18	59558484	59558984
chr18	59561541	59562041
chr18	59569932	59570432
chr18	59570737	59571237
chr18	59571945	59572445
chr18	59572452	59572952
chr18	59573833	59574333
chr18	59579428	59579928
chr18	59580854	59581354
chr18	59593408	59593908
chr18	59672122	59672622
chr18	59697204	59697704
chr18	59786849	59787349
chr18	59823520	59824020
chr18	59865526	59866026
chr18	59875734	59876234
chr18	59899666	59900166
chr18	59918359	59918859
chr18	59957937	59958437
chr18	59969435	59969935
chr18	60024213	60024713
chr18	60053696	60054196
chr18	60065676	60066176
chr18	60157611	60158111
chr18	60180050	60180550
chr18	60180640	60181140
chr18	60188402	60188902
chr18	60189689	60190189
chr18	60193129	60193629
chr18	60193667	60194167
chr18	60198004	60198504
chr18	60209738	60210238
chr18	60228429	60228929
chr18	60229481	60229981
chr18	60236577	60237077
chr18	60248872	60249372
chr18	60266440	60266940
chr18	60267322	60267822
chr18	60295523	60296023
chr18	60327410	60327910
chr18	60328121	60328621
chr18	60341518	60342018
chr18	60366909	60367409
chr18	60371394	60371894
chr18	60372051	60372551
chr18	60372605	60373105
chr18	60381700	60382200
chr18	60549277	60549777
chr18	60649747	60650247
chr18	60668550	60669050
chr18	60745229	60745729
chr18	60867731	60868231
chr18	61039699	61040199
chr18	61061678	61062178
chr18	61062209	61062709
chr18	61064004	61064504
chr18	61088626	61089126
chr18	61089997	61090497
chr18	61154947	61155447
chr18	61163896	61164396
chr18	61189866	61190366
chr18	61215444	61215944
chr18	61216174	61216674
chr18	61308748	61309248
chr18	61333637	61334137
chr18	61335150	61335650
chr18	61335900	61336400
chr18	61367871	61368371
chr18	61379745	61380245
chr18	61471561	61472061
chr18	61472243	61472743
chr18	61473945	61474445
chr18	61501604	61502104
chr18	61502441	61502941
chr18	61528422	61528922
chr18	61530618	61531118
chr18	61531135	61531635
chr18	61544192	61544692
chr18	61546547	61547047
chr18	61549327	61549827
chr18	61549836	61550336
chr18	61551465	61551965
chr18	61581755	61582255
chr18	61588252	61588752
chr18	61606134	61606634
chr18	61606749	61607249
chr18	61636053	61636553
chr18	61667176	61667676
chr18	61671451	61671951
chr18	61677600	61678100
chr18	61732377	61732877
chr18	61733459	61733959
chr18	61737817	61738317
chr18	61738380	61738880
chr18	61743650	61744150
chr18	61744163	61744663
chr18	61753986	61754486
chr18	61760822	61761322
chr18	61761809	61762309
chr18	61784487	61784987
chr18	61784992	61785492
chr18	61794100	61794600
chr18	61797760	61798260
chr18	61799038	61799538
chr18	61812830	61813330
chr18	61813584	61814084
chr18	61824139	61824639
chr18	61825246	61825746
chr18	61830963	61831463
chr18	61832617	61833117
chr18	61833406	61833906
chr18	61842004	61842504
chr18	61847930	61848430
chr18	61851795	61852295
chr18	61852459	61852959
chr18	61854729	61855229
chr18	61860536	61861036
chr18	61861400	61861900
chr18	61870145	61870645
chr18	61875884	61876384
chr18	61877302	61877802
chr18	61891345	61891845
chr18	61892001	61892501
chr18	61892753	61893253
chr18	61893544	61894044
chr18	61894187	61894687
chr18	61896723	61897223
chr18	61901313	61901813
chr18	61916565	61917065
chr18	61917808	61918308
chr18	61922646	61923146
chr18	61927079	61927579
chr18	61940121	61940621
chr18	61948607	61949107
chr18	61952256	61952756
chr18	61999203	61999703
chr18	62029882	62030382
chr18	62131241	62131741
chr18	62183530	62184030
chr18	62186409	62186909
chr18	62186980	62187480
chr18	62187963	62188463
chr18	62195319	62195819
chr18	62198010	62198510
chr18	62249430	62249930
chr18	62325051	62325551
chr18	62325833	62326333
chr18	62370387	62370887
chr18	62371414	62371914
chr18	62372044	62372544
chr18	62420566	62421066
chr18	62425037	62425537
chr18	62425603	62426103
chr18	62437044	62437544
chr18	62437897	62438397
chr18	62438797	62439297
chr18	62450949	62451449
chr18	62485547	62486047
chr18	62510785	62511285
chr18	62522116	62522616
chr18	62522735	62523235
chr18	62523474	62523974
chr18	62524527	62525027
chr18	62525073	62525573
chr18	62526041	62526541
chr18	62526573	62527073
chr18	62551582	62552082
chr18	62558252	62558752
chr18	62573058	62573558
chr18	62584259	62584759
chr18	62586132	62586632
chr18	62586739	62587239
chr18	62596664	62597164
chr18	62605657	62606157
chr18	62609983	62610483
chr18	62610557	62611057
chr18	62611284	62611784
chr18	62611968	62612468
chr18	62612638	62613138
chr18	62632966	62633466
chr18	62634355	62634855
chr18	62634935	62635435
chr18	62643004	62643504
chr18	62644817	62645317
chr18	62645943	62646443
chr18	62663683	62664183
chr18	62664202	62664702
chr18	62682304	62682804
chr18	62710403	62710903
chr18	62714506	62715006
chr18	62715026	62715526
chr18	62715684	62716184
chr18	62716695	62717195
chr18	62717493	62717993
chr18	62719260	62719760
chr18	62720015	62720515
chr18	62721186	62721686
chr18	62721748	62722248
chr18	62728936	62729436
chr18	62741245	62741745
chr18	62763271	62763771
chr18	62771867	62772367
chr18	62778906	62779406
chr18	62781941	62782441
chr18	62782535	62783035
chr18	62783761	62784261
chr18	62785054	62785554
chr18	62788872	62789372
chr18	62790784	62791284
chr18	62814120	62814620
chr18	62814855	62815355
chr18	62815376	62815876
chr18	62832209	62832709
chr18	62877210	62877710
chr18	62877811	62878311
chr18	62918249	62918749
chr18	62925315	62925815
chr18	62939362	62939862
chr18	62955008	62955508
chr18	62957845	62958345
chr18	62963417	62963917
chr18	62977499	62977999
chr18	62978321	62978821
chr18	62979090	62979590
chr18	62982568	62983068
chr18	63005105	63005605
chr18	63016233	63016733
chr18	63024276	63024776
chr18	63025112	63025612
chr18	63075046	63075546
chr18	63082268	63082768
chr18	63084152	63084652
chr18	63131081	63131581
chr18	63143302	63143802
chr18	63161764	63162264
chr18	63247973	63248473
chr18	63267890	63268390
chr18	63271884	63272384
chr18	63312977	63313477
chr18	63318032	63318532
chr18	63319369	63319869
chr18	63320188	63320688
chr18	63320808	63321308
chr18	63321594	63322094
chr18	63322103	63322603
chr18	63322928	63323428
chr18	63342133	63342633
chr18	63365095	63365595
chr18	63365847	63366347
chr18	63366400	63366900
chr18	63367008	63367508
chr18	63367763	63368263
chr18	63422298	63422798
chr18	63422962	63423462
chr18	63423856	63424356
chr18	63438155	63438655
chr18	63439186	63439686
chr18	63511243	63511743
chr18	63518405	63518905
chr18	63668994	63669494
chr18	63697666	63698166
chr18	63722110	63722610
chr18	63762377	63762877
chr18	63848048	63848548
chr18	63849916	63850416
chr18	63850832	63851332
chr18	63936083	63936583
chr18	63969805	63970305
chr18	63970348	63970848
chr18	63971115	63971615
chr18	63994714	63995214
chr18	63997477	63997977
chr18	64032127	64032627
chr18	64032676	64033176
chr18	64053164	64053664
chr18	64111052	64111552
chr18	64119641	64120141
chr18	64148195	64148695
chr18	64151399	64151899
chr18	64152188	64152688
chr18	64179713	64180213
chr18	64181877	64182377
chr18	64188325	64188825
chr18	64209974	64210474
chr18	64219357	64219857
chr18	64234247	64234747
chr18	64240303	64240803
chr18	64244508	64245008
chr18	64245044	64245544
chr18	64246526	64247026
chr18	64259639	64260139
chr18	64261834	64262334
chr18	64269331	64269831
chr18	64332776	64333276
chr18	64356883	64357383
chr18	64371156	64371656
chr18	64401810	64402310
chr18	64422919	64423419
chr18	64518093	64518593
chr18	64519667	64520167
chr18	64613954	64614454
chr18	64692784	64693284
chr18	64771194	64771694
chr18	64806176	64806676
chr18	64965922	64966422
chr18	64966622	64967122
chr18	64972438	64972938
chr18	65093202	65093702
chr18	65146655	65147155
chr18	65236268	65236768
chr18	65262736	65263236
chr18	65329005	65329505
chr18	65435531	65436031
chr18	65443763	65444263
chr18	65476263	65476763
chr18	65574589	65575089
chr18	65575777	65576277
chr18	65737269	65737769
chr18	65749750	65750250
chr18	65750328	65750828
chr18	65751272	65751772
chr18	65752492	65752992
chr18	65753472	65753972
chr18	65754079	65754579
chr18	65756341	65756841
chr18	65758244	65758744
chr18	65762492	65762992
chr18	65777213	65777713
chr18	65788306	65788806
chr18	65792421	65792921
chr18	66081407	66081907
chr18	66145543	66146043
chr18	66280368	66280868
chr18	66470304	66470804
chr18	66495780	66496280
chr18	66575280	66575780
chr18	66580716	66581216
chr18	66682706	66683206
chr18	66729827	66730327
chr18	66732021	66732521
chr18	66753581	66754081
chr18	66758929	66759429
chr18	66772617	66773117
chr18	66937326	66937826
chr18	66971435	66971935
chr18	67080606	67081106
chr18	67081486	67081986
chr18	67092059	67092559
chr18	67144236	67144736
chr18	67206257	67206757
chr18	67217509	67218009
chr18	67359555	67360055
chr18	67360109	67360609
chr18	67467934	67468434
chr18	67476541	67477041
chr18	67509428	67509928
chr18	67509959	67510459
chr18	67515883	67516383
chr18	67516628	67517128
chr18	67517332	67517832
chr18	67565543	67566043
chr18	67597728	67598228
chr18	67600156	67600656
chr18	67600707	67601207
chr18	67770451	67770951
chr18	67778892	67779392
chr18	67796419	67796919
chr18	67893897	67894397
chr18	67898572	67899072
chr18	67902953	67903453
chr18	67933270	67933770
chr18	68035671	68036171
chr18	68058727	68059227
chr18	68103575	68104075
chr18	68220397	68220897
chr18	68221063	68221563
chr18	68298234	68298734
chr18	68322278	68322778
chr18	68447243	68447743
chr18	68504798	68505298
chr18	68558161	68558661
chr18	68568654	68569154
chr18	68594372	68594872
chr18	68676840	68677340
chr18	68678265	68678765
chr18	68679463	68679963
chr18	68693736	68694236
chr18	68714292	68714792
chr18	68714876	68715376
chr18	68735684	68736184
chr18	68803364	68803864
chr18	68846994	68847494
chr18	68909839	68910339
chr18	68984251	68984751
chr18	69085903	69086403
chr18	69109624	69110124
chr18	69148150	69148650
chr18	69161641	69162141
chr18	69186239	69186739
chr18	69216285	69216785
chr18	69231485	69231985
chr18	69233586	69234086
chr18	69235941	69236441
chr18	69258028	69258528
chr18	69399419	69399919
chr18	69400627	69401127
chr18	69401265	69401765
chr18	69401851	69402351
chr18	69402471	69402971
chr18	69477991	69478491
chr18	69483527	69484027
chr18	69484515	69485015
chr18	69490046	69490546
chr18	69490715	69491215
chr18	69509786	69510286
chr18	69537675	69538175
chr18	69538828	69539328
chr18	69557958	69558458
chr18	69593297	69593797
chr18	69620752	69621252
chr18	69622169	69622669
chr18	69622889	69623389
chr18	69628978	69629478
chr18	69644987	69645487
chr18	69647615	69648115
chr18	69654153	69654653
chr18	69657189	69657689
chr18	69658951	69659451
chr18	69666592	69667092
chr18	69674467	69674967
chr18	69674973	69675473
chr18	69681388	69681888
chr18	69684752	69685252
chr18	69694806	69695306
chr18	69727816	69728316
chr18	69744763	69745263
chr18	69745308	69745808
chr18	69770050	69770550
chr18	69795768	69796268
chr18	69796626	69797126
chr18	69842096	69842596
chr18	69843023	69843523
chr18	70015795	70016295
chr18	70030674	70031174
chr18	70043648	70044148
chr18	70107051	70107551
chr18	70133011	70133511
chr18	70149393	70149893
chr18	70195788	70196288
chr18	70205243	70205743
chr18	70205772	70206272
chr18	70233982	70234482
chr18	70234552	70235052
chr18	70235071	70235571
chr18	70246152	70246652
chr18	70276628	70277128
chr18	70288338	70288838
chr18	70288979	70289479
chr18	70289672	70290172
chr18	70294804	70295304
chr18	70322950	70323450
chr18	70337084	70337584
chr18	70415995	70416495
chr18	70433845	70434345
chr18	70454660	70455160
chr18	70464691	70465191
chr18	70490306	70490806
chr18	70496279	70496779
chr18	70496924	70497424
chr18	70507887	70508387
chr18	70553587	70554087
chr18	70622566	70623066
chr18	70658994	70659494
chr18	70659544	70660044
chr18	70743944	70744444
chr18	70781827	70782327
chr18	70822146	70822646
chr18	70883176	70883676
chr18	70907606	70908106
chr18	71020915	71021415
chr18	71026232	71026732
chr18	71028362	71028862
chr18	71036930	71037430
chr18	71253482	71253982
chr18	71306149	71306649
chr18	71322165	71322665
chr18	71324314	71324814
chr18	71326718	71327218
chr18	71327674	71328174
chr18	71360021	71360521
chr18	71362339	71362839
chr18	71398508	71399008
chr18	71405269	71405769
chr18	71405862	71406362
chr18	71458711	71459211
chr18	71612934	71613434
chr18	71759540	71760040
chr18	71861914	71862414
chr18	71883676	71884176
chr18	71914962	71915462
chr18	72119047	72119547
chr18	72264373	72264873
chr18	72317346	72317846
chr18	72375549	72376049
chr18	72409868	72410368
chr18	72460426	72460926
chr18	72512435	72512935
chr18	72530497	72530997
chr18	72538621	72539121
chr18	72539808	72540308
chr18	72541831	72542331
chr18	72542398	72542898
chr18	72543336	72543836
chr18	72544202	72544702
chr18	72545025	72545525
chr18	72636836	72637336
chr18	72637649	72638149
chr18	72672093	72672593
chr18	72672722	72673222
chr18	72673393	72673893
chr18	72682216	72682716
chr18	72685206	72685706
chr18	72688319	72688819
chr18	72762527	72763027
chr18	72867228	72867728
chr18	72868041	72868541
chr18	72868832	72869332
chr18	72869954	72870454
chr18	72908164	72908664
chr18	72959656	72960156
chr18	73399832	73400332
chr18	73551157	73551657
chr18	73552098	73552598
chr18	73680284	73680784
chr18	73689383	73689883
chr18	73717571	73718071
chr18	73755116	73755616
chr18	73772656	73773156
chr18	73774794	73775294
chr18	73800293	73800793
chr18	73840243	73840743
chr18	73842730	73843230
chr18	73863449	73863949
chr18	73900506	73901006
chr18	73966885	73967385
chr18	73967782	73968282
chr18	73984532	73985032
chr18	74006122	74006622
chr18	74040700	74041200
chr18	74050298	74050798
chr18	74063747	74064247
chr18	74064514	74065014
chr18	74074290	74074790
chr18	74082457	74082957
chr18	74083237	74083737
chr18	74116959	74117459
chr18	74139810	74140310
chr18	74146737	74147237
chr18	74147614	74148114
chr18	74148134	74148634
chr18	74159486	74159986
chr18	74181476	74181976
chr18	74189518	74190018
chr18	74196064	74196564
chr18	74203564	74204064
chr18	74255334	74255834
chr18	74256165	74256665
chr18	74269082	74269582
chr18	74276459	74276959
chr18	74278096	74278596
chr18	74278748	74279248
chr18	74281175	74281675
chr18	74290423	74290923
chr18	74291072	74291572
chr18	74291841	74292341
chr18	74292708	74293208
chr18	74342381	74342881
chr18	74353124	74353624
chr18	74395666	74396166
chr18	74450719	74451219
chr18	74456956	74457456
chr18	74457840	74458340
chr18	74493561	74494061
chr18	74495351	74495851
chr18	74495881	74496381
chr18	74496460	74496960
chr18	74551878	74552378
chr18	74556166	74556666
chr18	74596216	74596716
chr18	74597367	74597867
chr18	74597868	74598368
chr18	74598561	74599061
chr18	74607079	74607579
chr18	74612613	74613113
chr18	74613256	74613756
chr18	74623334	74623834
chr18	74638032	74638532
chr18	74652324	74652824
chr18	74657556	74658056
chr18	74708632	74709132
chr18	74714550	74715050
chr18	74715225	74715725
chr18	74733683	74734183
chr18	74739083	74739583
chr18	74742160	74742660
chr18	74775620	74776120
chr18	74795750	74796250
chr18	74796515	74797015
chr18	74797219	74797719
chr18	74831698	74832198
chr18	74834073	74834573
chr18	74836174	74836674
chr18	74856304	74856804
chr18	74856959	74857459
chr18	74861115	74861615
chr18	74905152	74905652
chr18	74963772	74964272
chr18	75010232	75010732
chr18	75041516	75042016
chr18	75065547	75066047
chr18	75106140	75106640
chr18	75140089	75140589
chr18	75160246	75160746
chr18	75161484	75161984
chr18	75162399	75162899
chr18	75167913	75168413
chr18	75199364	75199864
chr18	75199978	75200478
chr18	75201906	75202406
chr18	75203382	75203882
chr18	75204112	75204612
chr18	75204619	75205119
chr18	75205638	75206138
chr18	75206622	75207122
chr18	75207266	75207766
chr18	75208324	75208824
chr18	75208901	75209401
chr18	75209440	75209940
chr18	75210551	75211051
chr18	75211331	75211831
chr18	75211837	75212337
chr18	75212572	75213072
chr18	75213442	75213942
chr18	75214241	75214741
chr18	75214766	75215266
chr18	75215631	75216131
chr18	75216648	75217148
chr18	75217546	75218046
chr18	75218295	75218795
chr18	75219605	75220105
chr18	75220520	75221020
chr18	75221653	75222153
chr18	75222268	75222768
chr18	75223593	75224093
chr18	75224408	75224908
chr18	75226074	75226574
chr18	75226658	75227158
chr18	75227468	75227968
chr18	75227981	75228481
chr18	75228525	75229025
chr18	75231069	75231569
chr18	75235660	75236160
chr18	75237992	75238492
chr18	75244287	75244787
chr18	75246287	75246787
chr18	75247024	75247524
chr18	75247710	75248210
chr18	75248671	75249171
chr18	75250226	75250726
chr18	75253742	75254242
chr18	75257714	75258214
chr18	75265190	75265690
chr18	75265919	75266419
chr18	75267583	75268083
chr18	75268136	75268636
chr18	75269056	75269556
chr18	75269628	75270128
chr18	75277320	75277820
chr18	75280764	75281264
chr18	75281838	75282338
chr18	75283642	75284142
chr18	75286442	75286942
chr18	75388317	75388817
chr18	75455409	75455909
chr18	75462390	75462890
chr18	75478923	75479423
chr18	75548274	75548774
chr18	75586550	75587050
chr18	75638741	75639241
chr18	75654049	75654549
chr18	75655096	75655596
chr18	75723646	75724146
chr18	75784384	75784884
chr18	75874579	75875079
chr18	75881066	75881566
chr18	75916252	75916752
chr18	75962520	75963020
chr18	75992960	75993460
chr18	76005558	76006058
chr18	76256868	76257368
chr18	76261044	76261544
chr18	76273037	76273537
chr18	76274656	76275156
chr18	76347872	76348372
chr18	76348984	76349484
chr18	76357749	76358249
chr18	76364478	76364978
chr18	76367039	76367539
chr18	76367721	76368221
chr18	76369233	76369733
chr18	76369795	76370295
chr18	76370589	76371089
chr18	76371582	76372082
chr18	76398856	76399356
chr18	76405996	76406496
chr18	76422494	76422994
chr18	76423153	76423653
chr18	76431376	76431876
chr18	76431933	76432433
chr18	76435271	76435771
chr18	76435811	76436311
chr18	76445718	76446218
chr18	76446241	76446741
chr18	76448189	76448689
chr18	76448826	76449326
chr18	76450411	76450911
chr18	76451364	76451864
chr18	76452236	76452736
chr18	76452982	76453482
chr18	76453671	76454171
chr18	76454337	76454837
chr18	76455002	76455502
chr18	76455537	76456037
chr18	76456398	76456898
chr18	76487028	76487528
chr18	76487664	76488164
chr18	76488198	76488698
chr18	76488796	76489296
chr18	76490007	76490507
chr18	76490837	76491337
chr18	76491354	76491854
chr18	76492062	76492562
chr18	76492764	76493264
chr18	76493366	76493866
chr18	76494093	76494593
chr18	76494993	76495493
chr18	76495939	76496439
chr18	76525292	76525792
chr18	76565151	76565651
chr18	76588427	76588927
chr18	76589760	76590260
chr18	76611246	76611746
chr18	76619449	76619949
chr18	76620152	76620652
chr18	76620707	76621207
chr18	76638737	76639237
chr18	76657849	76658349
chr18	76672469	76672969
chr18	76686609	76687109
chr18	76687663	76688163
chr18	76689013	76689513
chr18	76689846	76690346
chr18	76709658	76710158
chr18	76720928	76721428
chr18	76740362	76740862
chr18	76756740	76757240
chr18	76759246	76759746
chr18	76802005	76802505
chr18	76803681	76804181
chr18	76821249	76821749
chr18	76822034	76822534
chr18	76822622	76823122
chr18	76823258	76823758
chr18	76824149	76824649
chr18	76828811	76829311
chr18	76875269	76875769
chr18	76922051	76922551
chr18	76931077	76931577
chr18	76952692	76953192
chr18	76953599	76954099
chr18	76954168	76954668
chr18	76958681	76959181
chr18	76972781	76973281
chr18	76974325	76974825
chr18	76983199	76983699
chr18	76986536	76987036
chr18	77000397	77000897
chr18	77010447	77010947
chr18	77054885	77055385
chr18	77084627	77085127
chr18	77085181	77085681
chr18	77087297	77087797
chr18	77087891	77088391
chr18	77095702	77096202
chr18	77107362	77107862
chr18	77107924	77108424
chr18	77113822	77114322
chr18	77114325	77114825
chr18	77115203	77115703
chr18	77115798	77116298
chr18	77116328	77116828
chr18	77131942	77132442
chr18	77132573	77133073
chr18	77134063	77134563
chr18	77138174	77138674
chr18	77150758	77151258
chr18	77173305	77173805
chr18	77191378	77191878
chr18	77271545	77272045
chr18	77272054	77272554
chr18	77304732	77305232
chr18	77321011	77321511
chr18	77359779	77360279
chr18	77367308	77367808
chr18	77374028	77374528
chr18	77401738	77402238
chr18	77576851	77577351
chr18	77587483	77587983
chr18	77588185	77588685
chr18	77591841	77592341
chr18	77650712	77651212
chr18	77702601	77703101
chr18	77765447	77765947
chr18	77832216	77832716
chr18	77857898	77858398
chr18	77900036	77900536
chr18	78069781	78070281
chr18	78073237	78073737
chr18	78192003	78192503
chr18	78231253	78231753
chr18	78363229	78363729
chr18	78477491	78477991
chr18	78539635	78540135
chr18	78603271	78603771
chr18	78737758	78738258
chr18	78816279	78816779
chr18	78857492	78857992
chr18	78878972	78879472
chr18	78986058	78986558
chr18	79067559	79068059
chr18	79068411	79068911
chr18	79068932	79069432
chr18	79069461	79069961
chr18	79095794	79096294
chr18	79156602	79157102
chr18	79178136	79178636
chr18	79182222	79182722
chr18	79182771	79183271
chr18	79218007	79218507
chr18	79242273	79242773
chr18	79246431	79246931
chr18	79257462	79257962
chr18	79258485	79258985
chr18	79269734	79270234
chr18	79274432	79274932
chr18	79275932	79276432
chr18	79283434	79283934
chr18	79305840	79306340
chr18	79314570	79315070
chr18	79317688	79318188
chr18	79321570	79322070
chr18	79322277	79322777
chr18	79332387	79332887
chr18	79333022	79333522
chr18	79378892	79379392
chr18	79379735	79380235
chr18	79380766	79381266
chr18	79381604	79382104
chr18	79384615	79385115
chr18	79385139	79385639
chr18	79444781	79445281
chr18	79507657	79508157
chr18	79528722	79529222
chr18	79607636	79608136
chr18	79626891	79627391
chr18	79644010	79644510
chr18	79678713	79679213
chr18	79679222	79679722
chr18	79679851	79680351
chr18	79680564	79681064
chr18	79690503	79691003
chr18	79748343	79748843
chr18	79748906	79749406
chr18	79749751	79750251
chr18	79770517	79771017
chr18	79787859	79788359
chr18	79797633	79798133
chr18	79847927	79848427
chr18	79851696	79852196
chr18	79856596	79857096
chr18	79857119	79857619
chr18	79870263	79870763
chr18	79873758	79874258
chr18	79876763	79877263
chr18	79877351	79877851
chr18	79877967	79878467
chr18	79899178	79899678
chr18	79900467	79900967
chr18	79901320	79901820
chr18	79902681	79903181
chr18	79904346	79904846
chr18	79905343	79905843
chr18	79911130	79911630
chr18	79912299	79912799
chr18	79913399	79913899
chr18	79914984	79915484
chr18	79916761	79917261
chr18	79917415	79917915
chr18	79918641	79919141
chr18	79924709	79925209
chr18	79925570	79926070
chr18	79926327	79926827
chr18	79927288	79927788
chr18	79928272	79928772
chr18	79933598	79934098
chr18	79934176	79934676
chr18	79935013	79935513
chr18	79937134	79937634
chr18	79943052	79943552
chr18	79944337	79944837
chr18	79945051	79945551
chr18	79945753	79946253
chr18	79946935	79947435
chr18	79947793	79948293
chr18	79950691	79951191
chr18	79951445	79951945
chr18	79951996	79952496
chr18	79953059	79953559
chr18	79954090	79954590
chr18	79960101	79960601
chr18	79961251	79961751
chr18	79961998	79962498
chr18	79963448	79963948
chr18	79964308	79964808
chr18	79964970	79965470
chr18	79970033	79970533
chr18	79975897	79976397
chr18	79986656	79987156
chr18	79987535	79988035
chr18	79988373	79988873
chr18	79988947	79989447
chr18	80033088	80033588
chr18	80034005	80034505
chr18	80034817	80035317
chr18	80046856	80047356
chr18	80066680	80067180
chr18	80067267	80067767
chr18	80067870	80068370
chr18	80068446	80068946
chr18	80107978	80108478
chr18	80109005	80109505
chr18	80109735	80110235
chr18	80146977	80147477
chr18	80147642	80148142
chr18	80148249	80148749
chr18	80148835	80149335
chr18	80157683	80158183
chr18	80159585	80160085
chr18	80160422	80160922
chr18	80176795	80177295
chr18	80200206	80200706
chr18	80201028	80201528
chr18	80245108	80245608
chr18	80246158	80246658
chr18	80246870	80247370
chr18	80247379	80247879
chr19	271872	272372
chr19	289100	289600
chr19	289884	290384
chr19	290713	291213
chr19	291520	292020
chr19	292055	292555
chr19	293016	293516
chr19	294468	294968
chr19	295062	295562
chr19	295910	296410
chr19	310719	311219
chr19	336100	336600
chr19	344050	344550
chr19	344601	345101
chr19	345102	345602
chr19	349473	349973
chr19	357375	357875
chr19	358640	359140
chr19	367458	367958
chr19	371687	372187
chr19	383855	384355
chr19	390849	391349
chr19	402243	402743
chr19	403302	403802
chr19	404360	404860
chr19	405032	405532
chr19	405955	406455
chr19	406702	407202
chr19	407370	407870
chr19	408951	409451
chr19	409681	410181
chr19	411261	411761
chr19	411849	412349
chr19	412610	413110
chr19	413298	413798
chr19	414119	414619
chr19	414874	415374
chr19	416133	416633
chr19	416873	417373
chr19	417576	418076
chr19	418292	418792
chr19	419432	419932
chr19	423851	424351
chr19	425196	425696
chr19	426898	427398
chr19	427665	428165
chr19	428232	428732
chr19	434556	435056
chr19	435346	435846
chr19	435962	436462
chr19	436996	437496
chr19	438201	438701
chr19	439149	439649
chr19	447812	448312
chr19	458463	458963
chr19	460033	460533
chr19	460790	461290
chr19	461909	462409
chr19	463048	463548
chr19	475609	476109
chr19	479441	479941
chr19	480048	480548
chr19	487661	488161
chr19	488247	488747
chr19	488840	489340
chr19	489516	490016
chr19	490793	491293
chr19	491357	491857
chr19	491911	492411
chr19	495601	496101
chr19	497359	497859
chr19	505974	506474
chr19	506626	507126
chr19	507179	507679
chr19	508053	508553
chr19	508554	509054
chr19	509151	509651
chr19	509780	510280
chr19	510520	511020
chr19	511179	511679
chr19	511933	512433
chr19	512969	513469
chr19	518279	518779
chr19	518823	519323
chr19	527969	528469
chr19	528507	529007
chr19	530214	530714
chr19	530756	531256
chr19	531407	531907
chr19	531930	532430
chr19	532440	532940
chr19	533016	533516
chr19	533932	534432
chr19	535240	535740
chr19	535836	536336
chr19	547465	547965
chr19	551213	551713
chr19	570998	571498
chr19	571556	572056
chr19	572237	572737
chr19	573229	573729
chr19	573870	574370
chr19	574668	575168
chr19	575490	575990
chr19	576202	576702
chr19	577710	578210
chr19	581530	582030
chr19	583049	583549
chr19	583770	584270
chr19	584292	584792
chr19	586823	587323
chr19	588031	588531
chr19	588666	589166
chr19	589628	590128
chr19	590211	590711
chr19	590934	591434
chr19	591472	591972
chr19	592291	592791
chr19	592831	593331
chr19	593534	594034
chr19	594146	594646
chr19	594888	595388
chr19	595584	596084
chr19	597092	597592
chr19	597807	598307
chr19	602441	602941
chr19	603814	604314
chr19	604322	604822
chr19	606080	606580
chr19	608948	609448
chr19	610498	610998
chr19	611048	611548
chr19	612945	613445
chr19	614138	614638
chr19	614875	615375
chr19	615694	616194
chr19	616247	616747
chr19	617331	617831
chr19	618932	619432
chr19	619658	620158
chr19	620934	621434
chr19	623886	624386
chr19	628160	628660
chr19	629577	630077
chr19	630191	630691
chr19	632787	633287
chr19	633422	633922
chr19	634002	634502
chr19	638310	638810
chr19	638969	639469
chr19	639565	640065
chr19	640278	640778
chr19	640908	641408
chr19	641426	641926
chr19	643047	643547
chr19	643595	644095
chr19	644506	645006
chr19	645880	646380
chr19	647722	648222
chr19	653803	654303
chr19	656492	656992
chr19	657012	657512
chr19	657843	658343
chr19	658542	659042
chr19	659379	659879
chr19	661079	661579
chr19	661788	662288
chr19	663005	663505
chr19	663528	664028
chr19	664238	664738
chr19	664806	665306
chr19	666203	666703
chr19	666809	667309
chr19	673682	674182
chr19	674186	674686
chr19	675409	675909
chr19	676580	677080
chr19	677297	677797
chr19	677925	678425
chr19	679031	679531
chr19	679775	680275
chr19	680279	680779
chr19	680786	681286
chr19	681426	681926
chr19	682507	683007
chr19	703760	704260
chr19	707989	708489
chr19	708598	709098
chr19	709160	709660
chr19	709717	710217
chr19	710241	710741
chr19	710766	711266
chr19	711455	711955
chr19	716209	716709
chr19	717201	717701
chr19	718084	718584
chr19	719038	719538
chr19	719962	720462
chr19	720512	721012
chr19	727011	727511
chr19	733973	734473
chr19	737694	738194
chr19	740895	741395
chr19	752865	753365
chr19	753443	753943
chr19	770179	770679
chr19	778891	779391
chr19	789082	789582
chr19	795218	795718
chr19	795814	796314
chr19	796458	796958
chr19	797070	797570
chr19	798065	798565
chr19	801066	801566
chr19	802070	802570
chr19	802698	803198
chr19	804085	804585
chr19	805870	806370
chr19	807008	807508
chr19	808308	808808
chr19	812499	812999
chr19	813032	813532
chr19	814798	815298
chr19	821496	821996
chr19	822144	822644
chr19	843233	843733
chr19	844131	844631
chr19	856928	857428
chr19	859456	859956
chr19	860448	860948
chr19	861851	862351
chr19	862683	863183
chr19	863797	864297
chr19	864912	865412
chr19	867267	867767
chr19	868085	868585
chr19	868682	869182
chr19	869322	869822
chr19	869925	870425
chr19	870970	871470
chr19	871736	872236
chr19	872591	873091
chr19	892974	893474
chr19	893698	894198
chr19	898625	899125
chr19	900005	900505
chr19	900840	901340
chr19	902075	902575
chr19	903124	903624
chr19	903759	904259
chr19	906982	907482
chr19	910101	910601
chr19	911481	911981
chr19	912462	912962
chr19	912983	913483
chr19	913712	914212
chr19	916905	917405
chr19	917561	918061
chr19	918762	919262
chr19	919295	919795
chr19	920063	920563
chr19	920834	921334
chr19	921582	922082
chr19	922338	922838
chr19	923157	923657
chr19	923766	924266
chr19	924882	925382
chr19	925447	925947
chr19	926343	926843
chr19	934820	935320
chr19	935811	936311
chr19	940147	940647
chr19	940961	941461
chr19	941809	942309
chr19	943586	944086
chr19	944220	944720
chr19	959451	959951
chr19	982082	982582
chr19	982640	983140
chr19	983256	983756
chr19	984062	984562
chr19	989922	990422
chr19	990755	991255
chr19	991731	992231
chr19	995183	995683
chr19	995799	996299
chr19	996348	996848
chr19	998621	999121
chr19	999195	999695
chr19	999967	1000467
chr19	1001569	1002069
chr19	1004365	1004865
chr19	1005134	1005634
chr19	1007162	1007662
chr19	1008265	1008765
chr19	1009139	1009639
chr19	1009806	1010306
chr19	1016464	1016964
chr19	1017898	1018398
chr19	1018927	1019427
chr19	1019763	1020263
chr19	1020418	1020918
chr19	1020992	1021492
chr19	1021868	1022368
chr19	1022558	1023058
chr19	1023394	1023894
chr19	1026353	1026853
chr19	1027598	1028098
chr19	1028511	1029011
chr19	1029934	1030434
chr19	1030525	1031025
chr19	1031319	1031819
chr19	1032161	1032661
chr19	1037559	1038059
chr19	1039208	1039708
chr19	1039803	1040303
chr19	1040870	1041370
chr19	1041697	1042197
chr19	1042811	1043311
chr19	1043682	1044182
chr19	1044969	1045469
chr19	1047377	1047877
chr19	1053841	1054341
chr19	1057372	1057872
chr19	1062587	1063087
chr19	1063683	1064183
chr19	1064279	1064779
chr19	1064813	1065313
chr19	1067295	1067795
chr19	1073959	1074459
chr19	1074655	1075155
chr19	1081978	1082478
chr19	1086229	1086729
chr19	1088021	1088521
chr19	1088610	1089110
chr19	1095222	1095722
chr19	1096024	1096524
chr19	1101754	1102254
chr19	1102357	1102857
chr19	1102980	1103480
chr19	1103698	1104198
chr19	1104361	1104861
chr19	1104927	1105427
chr19	1105788	1106288
chr19	1106763	1107263
chr19	1107264	1107764
chr19	1108187	1108687
chr19	1109035	1109535
chr19	1109948	1110448
chr19	1110516	1111016
chr19	1111225	1111725
chr19	1112558	1113058
chr19	1113242	1113742
chr19	1114209	1114709
chr19	1131349	1131849
chr19	1131962	1132462
chr19	1133572	1134072
chr19	1135335	1135835
chr19	1163335	1163835
chr19	1171179	1171679
chr19	1172588	1173088
chr19	1173205	1173705
chr19	1174064	1174564
chr19	1194391	1194891
chr19	1198452	1198952
chr19	1200189	1200689
chr19	1204553	1205053
chr19	1205371	1205871
chr19	1206443	1206943
chr19	1207097	1207597
chr19	1207644	1208144
chr19	1208162	1208662
chr19	1209444	1209944
chr19	1213680	1214180
chr19	1214429	1214929
chr19	1215018	1215518
chr19	1217202	1217702
chr19	1217942	1218442
chr19	1220785	1221285
chr19	1221448	1221948
chr19	1221973	1222473
chr19	1222901	1223401
chr19	1223527	1224027
chr19	1224239	1224739
chr19	1225695	1226195
chr19	1226877	1227377
chr19	1228071	1228571
chr19	1228596	1229096
chr19	1229398	1229898
chr19	1230227	1230727
chr19	1232158	1232658
chr19	1232837	1233337
chr19	1234404	1234904
chr19	1236272	1236772
chr19	1237115	1237615
chr19	1237699	1238199
chr19	1238221	1238721
chr19	1238984	1239484
chr19	1239487	1239987
chr19	1240104	1240604
chr19	1240897	1241397
chr19	1241459	1241959
chr19	1242530	1243030
chr19	1243349	1243849
chr19	1244311	1244811
chr19	1244932	1245432
chr19	1245914	1246414
chr19	1246454	1246954
chr19	1246980	1247480
chr19	1247633	1248133
chr19	1248224	1248724
chr19	1248848	1249348
chr19	1249434	1249934
chr19	1250415	1250915
chr19	1251217	1251717
chr19	1252233	1252733
chr19	1252841	1253341
chr19	1253968	1254468
chr19	1254976	1255476
chr19	1255760	1256260
chr19	1256585	1257085
chr19	1257193	1257693
chr19	1258289	1258789
chr19	1259134	1259634
chr19	1260138	1260638
chr19	1260739	1261239
chr19	1261855	1262355
chr19	1262805	1263305
chr19	1264535	1265035
chr19	1265080	1265580
chr19	1265792	1266292
chr19	1266372	1266872
chr19	1267564	1268064
chr19	1268357	1268857
chr19	1268997	1269497
chr19	1269750	1270250
chr19	1270862	1271362
chr19	1272061	1272561
chr19	1272711	1273211
chr19	1273263	1273763
chr19	1274040	1274540
chr19	1275225	1275725
chr19	1276659	1277159
chr19	1278223	1278723
chr19	1279665	1280165
chr19	1282466	1282966
chr19	1283580	1284080
chr19	1284107	1284607
chr19	1284663	1285163
chr19	1285171	1285671
chr19	1285815	1286315
chr19	1286805	1287305
chr19	1287539	1288039
chr19	1288085	1288585
chr19	1289071	1289571
chr19	1315630	1316130
chr19	1319108	1319608
chr19	1324335	1324835
chr19	1325130	1325630
chr19	1325976	1326476
chr19	1331495	1331995
chr19	1332045	1332545
chr19	1334095	1334595
chr19	1334617	1335117
chr19	1335941	1336441
chr19	1339918	1340418
chr19	1340637	1341137
chr19	1346520	1347020
chr19	1354129	1354629
chr19	1354646	1355146
chr19	1355525	1356025
chr19	1356077	1356577
chr19	1357420	1357920
chr19	1358845	1359345
chr19	1360053	1360553
chr19	1360587	1361087
chr19	1361103	1361603
chr19	1361902	1362402
chr19	1362492	1362992
chr19	1364297	1364797
chr19	1365301	1365801
chr19	1365861	1366361
chr19	1366655	1367155
chr19	1367427	1367927
chr19	1368513	1369013
chr19	1370293	1370793
chr19	1370866	1371366
chr19	1371928	1372428
chr19	1372479	1372979
chr19	1373360	1373860
chr19	1373916	1374416
chr19	1376839	1377339
chr19	1377720	1378220
chr19	1378715	1379215
chr19	1379548	1380048
chr19	1381701	1382201
chr19	1382250	1382750
chr19	1383275	1383775
chr19	1384044	1384544
chr19	1390667	1391167
chr19	1394295	1394795
chr19	1394832	1395332
chr19	1396076	1396576
chr19	1397012	1397512
chr19	1400073	1400573
chr19	1400620	1401120
chr19	1401347	1401847
chr19	1402348	1402848
chr19	1403105	1403605
chr19	1406642	1407142
chr19	1407166	1407666
chr19	1408405	1408905
chr19	1409327	1409827
chr19	1410271	1410771
chr19	1410863	1411363
chr19	1411655	1412155
chr19	1412336	1412836
chr19	1412883	1413383
chr19	1413767	1414267
chr19	1415338	1415838
chr19	1415889	1416389
chr19	1417130	1417630
chr19	1417877	1418377
chr19	1418802	1419302
chr19	1419490	1419990
chr19	1421060	1421560
chr19	1421899	1422399
chr19	1422422	1422922
chr19	1423601	1424101
chr19	1424473	1424973
chr19	1425439	1425939
chr19	1426022	1426522
chr19	1426570	1427070
chr19	1427132	1427632
chr19	1427839	1428339
chr19	1429023	1429523
chr19	1429992	1430492
chr19	1431106	1431606
chr19	1431667	1432167
chr19	1434442	1434942
chr19	1437199	1437699
chr19	1438105	1438605
chr19	1438930	1439430
chr19	1439785	1440285
chr19	1444329	1444829
chr19	1445125	1445625
chr19	1445961	1446461
chr19	1446573	1447073
chr19	1447124	1447624
chr19	1448056	1448556
chr19	1449129	1449629
chr19	1449818	1450318
chr19	1450346	1450846
chr19	1451062	1451562
chr19	1451887	1452387
chr19	1452781	1453281
chr19	1453489	1453989
chr19	1455589	1456089
chr19	1456250	1456750
chr19	1457706	1458206
chr19	1460018	1460518
chr19	1463879	1464379
chr19	1464464	1464964
chr19	1465024	1465524
chr19	1465649	1466149
chr19	1466389	1466889
chr19	1467439	1467939
chr19	1468169	1468669
chr19	1468971	1469471
chr19	1469685	1470185
chr19	1470482	1470982
chr19	1471384	1471884
chr19	1471888	1472388
chr19	1472800	1473300
chr19	1473525	1474025
chr19	1474875	1475375
chr19	1478525	1479025
chr19	1479040	1479540
chr19	1479833	1480333
chr19	1482943	1483443
chr19	1486802	1487302
chr19	1488109	1488609
chr19	1489034	1489534
chr19	1489570	1490070
chr19	1490178	1490678
chr19	1490775	1491275
chr19	1491611	1492111
chr19	1492333	1492833
chr19	1492883	1493383
chr19	1495081	1495581
chr19	1495943	1496443
chr19	1496464	1496964
chr19	1497253	1497753
chr19	1502603	1503103
chr19	1503349	1503849
chr19	1506065	1506565
chr19	1506947	1507447
chr19	1507657	1508157
chr19	1508387	1508887
chr19	1509607	1510107
chr19	1510323	1510823
chr19	1512694	1513194
chr19	1524088	1524588
chr19	1546122	1546622
chr19	1565238	1565738
chr19	1565943	1566443
chr19	1566487	1566987
chr19	1567048	1567548
chr19	1567553	1568053
chr19	1568191	1568691
chr19	1577685	1578185
chr19	1591527	1592027
chr19	1592655	1593155
chr19	1593408	1593908
chr19	1604255	1604755
chr19	1604832	1605332
chr19	1605364	1605864
chr19	1606380	1606880
chr19	1608717	1609217
chr19	1618092	1618592
chr19	1621420	1621920
chr19	1624342	1624842
chr19	1639317	1639817
chr19	1644561	1645061
chr19	1646967	1647467
chr19	1649147	1649647
chr19	1651155	1651655
chr19	1651810	1652310
chr19	1652740	1653240
chr19	1653677	1654177
chr19	1654307	1654807
chr19	1671467	1671967
chr19	1672257	1672757
chr19	1672786	1673286
chr19	1675699	1676199
chr19	1676628	1677128
chr19	1725553	1726053
chr19	1748911	1749411
chr19	1767372	1767872
chr19	1788766	1789266
chr19	1790722	1791222
chr19	1795691	1796191
chr19	1796557	1797057
chr19	1810781	1811281
chr19	1811432	1811932
chr19	1812188	1812688
chr19	1812818	1813318
chr19	1815974	1816474
chr19	1819392	1819892
chr19	1819993	1820493
chr19	1821482	1821982
chr19	1822067	1822567
chr19	1823645	1824145
chr19	1826030	1826530
chr19	1826953	1827453
chr19	1833558	1834058
chr19	1837534	1838034
chr19	1842184	1842684
chr19	1842743	1843243
chr19	1843635	1844135
chr19	1847706	1848206
chr19	1848253	1848753
chr19	1849059	1849559
chr19	1851834	1852334
chr19	1852679	1853179
chr19	1853254	1853754
chr19	1853922	1854422
chr19	1854486	1854986
chr19	1855248	1855748
chr19	1856022	1856522
chr19	1857150	1857650
chr19	1857760	1858260
chr19	1858326	1858826
chr19	1859175	1859675
chr19	1860029	1860529
chr19	1860984	1861484
chr19	1861687	1862187
chr19	1862645	1863145
chr19	1863490	1863990
chr19	1864220	1864720
chr19	1864854	1865354
chr19	1865602	1866102
chr19	1866212	1866712
chr19	1867538	1868038
chr19	1868039	1868539
chr19	1875982	1876482
chr19	1876874	1877374
chr19	1877402	1877902
chr19	1880224	1880724
chr19	1884687	1885187
chr19	1885299	1885799
chr19	1886612	1887112
chr19	1897550	1898050
chr19	1905043	1905543
chr19	1906019	1906519
chr19	1908281	1908781
chr19	1909349	1909849
chr19	1914780	1915280
chr19	1915296	1915796
chr19	1925546	1926046
chr19	1929260	1929760
chr19	1930140	1930640
chr19	1938407	1938907
chr19	1938909	1939409
chr19	1939571	1940071
chr19	1940276	1940776
chr19	1940862	1941362
chr19	1941932	1942432
chr19	1942681	1943181
chr19	1943403	1943903
chr19	1945906	1946406
chr19	1947814	1948314
chr19	1953558	1954058
chr19	1955211	1955711
chr19	1955774	1956274
chr19	1956418	1956918
chr19	1957039	1957539
chr19	1957685	1958185
chr19	1958405	1958905
chr19	1959750	1960250
chr19	1960681	1961181
chr19	1961783	1962283
chr19	1968560	1969060
chr19	1969102	1969602
chr19	1975005	1975505
chr19	1981263	1981763
chr19	1981848	1982348
chr19	1985496	1985996
chr19	1986065	1986565
chr19	1986910	1987410
chr19	1988205	1988705
chr19	1989945	1990445
chr19	2006115	2006615
chr19	2011729	2012229
chr19	2013630	2014130
chr19	2014411	2014911
chr19	2015227	2015727
chr19	2015879	2016379
chr19	2016634	2017134
chr19	2018111	2018611
chr19	2019524	2020024
chr19	2031242	2031742
chr19	2032284	2032784
chr19	2034333	2034833
chr19	2034909	2035409
chr19	2037865	2038365
chr19	2038770	2039270
chr19	2039516	2040016
chr19	2040428	2040928
chr19	2041352	2041852
chr19	2041879	2042379
chr19	2042578	2043078
chr19	2043205	2043705
chr19	2043851	2044351
chr19	2044572	2045072
chr19	2045754	2046254
chr19	2046330	2046830
chr19	2046885	2047385
chr19	2047418	2047918
chr19	2048265	2048765
chr19	2048905	2049405
chr19	2049786	2050286
chr19	2050424	2050924
chr19	2051032	2051532
chr19	2052072	2052572
chr19	2055746	2056246
chr19	2056376	2056876
chr19	2057201	2057701
chr19	2057776	2058276
chr19	2058612	2059112
chr19	2059245	2059745
chr19	2059869	2060369
chr19	2060515	2061015
chr19	2061316	2061816
chr19	2061890	2062390
chr19	2062628	2063128
chr19	2063605	2064105
chr19	2064251	2064751
chr19	2064855	2065355
chr19	2065623	2066123
chr19	2069628	2070128
chr19	2084950	2085450
chr19	2085755	2086255
chr19	2086850	2087350
chr19	2089921	2090421
chr19	2093049	2093549
chr19	2093636	2094136
chr19	2094344	2094844
chr19	2095299	2095799
chr19	2096376	2096876
chr19	2097026	2097526
chr19	2097683	2098183
chr19	2098317	2098817
chr19	2098985	2099485
chr19	2099802	2100302
chr19	2100847	2101347
chr19	2108969	2109469
chr19	2112182	2112682
chr19	2114159	2114659
chr19	2115259	2115759
chr19	2116598	2117098
chr19	2120055	2120555
chr19	2121450	2121950
chr19	2127728	2128228
chr19	2138337	2138837
chr19	2144922	2145422
chr19	2145703	2146203
chr19	2148309	2148809
chr19	2150069	2150569
chr19	2150633	2151133
chr19	2151379	2151879
chr19	2152379	2152879
chr19	2152906	2153406
chr19	2153494	2153994
chr19	2154365	2154865
chr19	2155222	2155722
chr19	2155945	2156445
chr19	2160878	2161378
chr19	2163085	2163585
chr19	2163636	2164136
chr19	2164238	2164738
chr19	2165186	2165686
chr19	2165902	2166402
chr19	2166707	2167207
chr19	2167312	2167812
chr19	2168167	2168667
chr19	2168996	2169496
chr19	2169508	2170008
chr19	2170106	2170606
chr19	2170812	2171312
chr19	2171362	2171862
chr19	2171963	2172463
chr19	2172481	2172981
chr19	2173230	2173730
chr19	2173953	2174453
chr19	2176483	2176983
chr19	2185955	2186455
chr19	2189225	2189725
chr19	2191274	2191774
chr19	2208479	2208979
chr19	2214423	2214923
chr19	2215167	2215667
chr19	2216192	2216692
chr19	2216864	2217364
chr19	2220211	2220711
chr19	2221057	2221557
chr19	2221958	2222458
chr19	2226473	2226973
chr19	2227619	2228119
chr19	2229575	2230075
chr19	2230874	2231374
chr19	2231541	2232041
chr19	2232148	2232648
chr19	2235504	2236004
chr19	2236147	2236647
chr19	2236821	2237321
chr19	2248899	2249399
chr19	2250556	2251056
chr19	2252865	2253365
chr19	2263021	2263521
chr19	2269155	2269655
chr19	2269913	2270413
chr19	2270635	2271135
chr19	2271648	2272148
chr19	2272314	2272814
chr19	2272895	2273395
chr19	2273617	2274117
chr19	2275013	2275513
chr19	2276049	2276549
chr19	2282041	2282541
chr19	2288089	2288589
chr19	2288899	2289399
chr19	2289762	2290262
chr19	2290343	2290843
chr19	2291244	2291744
chr19	2291830	2292330
chr19	2293989	2294489
chr19	2294944	2295444
chr19	2295819	2296319
chr19	2296988	2297488
chr19	2298828	2299328
chr19	2299537	2300037
chr19	2300409	2300909
chr19	2301289	2301789
chr19	2302223	2302723
chr19	2302741	2303241
chr19	2303364	2303864
chr19	2304112	2304612
chr19	2304813	2305313
chr19	2305631	2306131
chr19	2306329	2306829
chr19	2306868	2307368
chr19	2307432	2307932
chr19	2307989	2308489
chr19	2308897	2309397
chr19	2309635	2310135
chr19	2315865	2316365
chr19	2324523	2325023
chr19	2325319	2325819
chr19	2325849	2326349
chr19	2327693	2328193
chr19	2328371	2328871
chr19	2328998	2329498
chr19	2329516	2330016
chr19	2332077	2332577
chr19	2333088	2333588
chr19	2333967	2334467
chr19	2335226	2335726
chr19	2335847	2336347
chr19	2336710	2337210
chr19	2337291	2337791
chr19	2339708	2340208
chr19	2346600	2347100
chr19	2381075	2381575
chr19	2385236	2385736
chr19	2391200	2391700
chr19	2425210	2425710
chr19	2426480	2426980
chr19	2427100	2427600
chr19	2427658	2428158
chr19	2428168	2428668
chr19	2428775	2429275
chr19	2430196	2430696
chr19	2446243	2446743
chr19	2455945	2456445
chr19	2456747	2457247
chr19	2461774	2462274
chr19	2462903	2463403
chr19	2474459	2474959
chr19	2475010	2475510
chr19	2475765	2476265
chr19	2476474	2476974
chr19	2477093	2477593
chr19	2477746	2478246
chr19	2478265	2478765
chr19	2487703	2488203
chr19	2488589	2489089
chr19	2489189	2489689
chr19	2491321	2491821
chr19	2493917	2494417
chr19	2494569	2495069
chr19	2495275	2495775
chr19	2497126	2497626
chr19	2524227	2524727
chr19	2524847	2525347
chr19	2541810	2542310
chr19	2542377	2542877
chr19	2543489	2543989
chr19	2543997	2544497
chr19	2546555	2547055
chr19	2550753	2551253
chr19	2556258	2556758
chr19	2579356	2579856
chr19	2599338	2599838
chr19	2602340	2602840
chr19	2603207	2603707
chr19	2611110	2611610
chr19	2613727	2614227
chr19	2627422	2627922
chr19	2633204	2633704
chr19	2634030	2634530
chr19	2634965	2635465
chr19	2636899	2637399
chr19	2648435	2648935
chr19	2649741	2650241
chr19	2650454	2650954
chr19	2653149	2653649
chr19	2653924	2654424
chr19	2659759	2660259
chr19	2664102	2664602
chr19	2664998	2665498
chr19	2670119	2670619
chr19	2675884	2676384
chr19	2676766	2677266
chr19	2677975	2678475
chr19	2683812	2684312
chr19	2693417	2693917
chr19	2694128	2694628
chr19	2695189	2695689
chr19	2696281	2696781
chr19	2697307	2697807
chr19	2698240	2698740
chr19	2701979	2702479
chr19	2702564	2703064
chr19	2710343	2710843
chr19	2719812	2720312
chr19	2720357	2720857
chr19	2721161	2721661
chr19	2721731	2722231
chr19	2723003	2723503
chr19	2723691	2724191
chr19	2726770	2727270
chr19	2731679	2732179
chr19	2734665	2735165
chr19	2739198	2739698
chr19	2739851	2740351
chr19	2749134	2749634
chr19	2771453	2771953
chr19	2772290	2772790
chr19	2774094	2774594
chr19	2774995	2775495
chr19	2777951	2778451
chr19	2778512	2779012
chr19	2781040	2781540
chr19	2782136	2782636
chr19	2782711	2783211
chr19	2783213	2783713
chr19	2783816	2784316
chr19	2785163	2785663
chr19	2785943	2786443
chr19	2790530	2791030
chr19	2791854	2792354
chr19	2800961	2801461
chr19	2801478	2801978
chr19	2804366	2804866
chr19	2819556	2820056
chr19	2820288	2820788
chr19	2840502	2841002
chr19	2841064	2841564
chr19	2841763	2842263
chr19	2842271	2842771
chr19	2846280	2846780
chr19	2863696	2864196
chr19	2866907	2867407
chr19	2869632	2870132
chr19	2872123	2872623
chr19	2887307	2887807
chr19	2888685	2889185
chr19	2893709	2894209
chr19	2899343	2899843
chr19	2900570	2901070
chr19	2901187	2901687
chr19	2944868	2945368
chr19	2949990	2950490
chr19	2950566	2951066
chr19	2951192	2951692
chr19	2956357	2956857
chr19	2962021	2962521
chr19	2974288	2974788
chr19	2977105	2977605
chr19	2977922	2978422
chr19	2982261	2982761
chr19	2982863	2983363
chr19	2983833	2984333
chr19	2987129	2987629
chr19	3028999	3029499
chr19	3034171	3034671
chr19	3034820	3035320
chr19	3035517	3036017
chr19	3036072	3036572
chr19	3036706	3037206
chr19	3039586	3040086
chr19	3041304	3041804
chr19	3046126	3046626
chr19	3046888	3047388
chr19	3047585	3048085
chr19	3053114	3053614
chr19	3054137	3054637
chr19	3054866	3055366
chr19	3055437	3055937
chr19	3055975	3056475
chr19	3057347	3057847
chr19	3058021	3058521
chr19	3060407	3060907
chr19	3061275	3061775
chr19	3061822	3062322
chr19	3062351	3062851
chr19	3062887	3063387
chr19	3068084	3068584
chr19	3070485	3070985
chr19	3071882	3072382
chr19	3073263	3073763
chr19	3074232	3074732
chr19	3075890	3076390
chr19	3092931	3093431
chr19	3094014	3094514
chr19	3094989	3095489
chr19	3095527	3096027
chr19	3096073	3096573
chr19	3097321	3097821
chr19	3097902	3098402
chr19	3098790	3099290
chr19	3099944	3100444
chr19	3100580	3101080
chr19	3101083	3101583
chr19	3104087	3104587
chr19	3108636	3109136
chr19	3111533	3112033
chr19	3112660	3113160
chr19	3113200	3113700
chr19	3119821	3120321
chr19	3120784	3121284
chr19	3121565	3122065
chr19	3125900	3126400
chr19	3132836	3133336
chr19	3133339	3133839
chr19	3150023	3150523
chr19	3150797	3151297
chr19	3163192	3163692
chr19	3185017	3185517
chr19	3185602	3186102
chr19	3198947	3199447
chr19	3210652	3211152
chr19	3211386	3211886
chr19	3213040	3213540
chr19	3213555	3214055
chr19	3214749	3215249
chr19	3220331	3220831
chr19	3224387	3224887
chr19	3225061	3225561
chr19	3225705	3226205
chr19	3226457	3226957
chr19	3227284	3227784
chr19	3227931	3228431
chr19	3228479	3228979
chr19	3229192	3229692
chr19	3239124	3239624
chr19	3243329	3243829
chr19	3244006	3244506
chr19	3245036	3245536
chr19	3249380	3249880
chr19	3251107	3251607
chr19	3259625	3260125
chr19	3263746	3264246
chr19	3265109	3265609
chr19	3266163	3266663
chr19	3266713	3267213
chr19	3268551	3269051
chr19	3269219	3269719
chr19	3269747	3270247
chr19	3270313	3270813
chr19	3270828	3271328
chr19	3271410	3271910
chr19	3272172	3272672
chr19	3273677	3274177
chr19	3274291	3274791
chr19	3274864	3275364
chr19	3275849	3276349
chr19	3276389	3276889
chr19	3278259	3278759
chr19	3280502	3281002
chr19	3281047	3281547
chr19	3283994	3284494
chr19	3284788	3285288
chr19	3285556	3286056
chr19	3286237	3286737
chr19	3292403	3292903
chr19	3293227	3293727
chr19	3300852	3301352
chr19	3304898	3305398
chr19	3306646	3307146
chr19	3324342	3324842
chr19	3326882	3327382
chr19	3335372	3335872
chr19	3336605	3337105
chr19	3337276	3337776
chr19	3338498	3338998
chr19	3344136	3344636
chr19	3345008	3345508
chr19	3345846	3346346
chr19	3346553	3347053
chr19	3356733	3357233
chr19	3357536	3358036
chr19	3358343	3358843
chr19	3359008	3359508
chr19	3359622	3360122
chr19	3360346	3360846
chr19	3360982	3361482
chr19	3361649	3362149
chr19	3362325	3362825
chr19	3363262	3363762
chr19	3364147	3364647
chr19	3364695	3365195
chr19	3365217	3365717
chr19	3366233	3366733
chr19	3366975	3367475
chr19	3367955	3368455
chr19	3368679	3369179
chr19	3369484	3369984
chr19	3370166	3370666
chr19	3370696	3371196
chr19	3371841	3372341
chr19	3374801	3375301
chr19	3375407	3375907
chr19	3376129	3376629
chr19	3378751	3379251
chr19	3383339	3383839
chr19	3384751	3385251
chr19	3385753	3386253
chr19	3386987	3387487
chr19	3387828	3388328
chr19	3390041	3390541
chr19	3392650	3393150
chr19	3396628	3397128
chr19	3397472	3397972
chr19	3398527	3399027
chr19	3399502	3400002
chr19	3400322	3400822
chr19	3401314	3401814
chr19	3402442	3402942
chr19	3403336	3403836
chr19	3404060	3404560
chr19	3404905	3405405
chr19	3405766	3406266
chr19	3406320	3406820
chr19	3406988	3407488
chr19	3407876	3408376
chr19	3409320	3409820
chr19	3410461	3410961
chr19	3411135	3411635
chr19	3411687	3412187
chr19	3422644	3423144
chr19	3423444	3423944
chr19	3424247	3424747
chr19	3427552	3428052
chr19	3428338	3428838
chr19	3429435	3429935
chr19	3431766	3432266
chr19	3435026	3435526
chr19	3438987	3439487
chr19	3440022	3440522
chr19	3440657	3441157
chr19	3441334	3441834
chr19	3441970	3442470
chr19	3443839	3444339
chr19	3444357	3444857
chr19	3445335	3445835
chr19	3445964	3446464
chr19	3450867	3451367
chr19	3453800	3454300
chr19	3457591	3458091
chr19	3458926	3459426
chr19	3462936	3463436
chr19	3463772	3464272
chr19	3464415	3464915
chr19	3465357	3465857
chr19	3466620	3467120
chr19	3469222	3469722
chr19	3469798	3470298
chr19	3470641	3471141
chr19	3471903	3472403
chr19	3472951	3473451
chr19	3479054	3479554
chr19	3480891	3481391
chr19	3481756	3482256
chr19	3482468	3482968
chr19	3483190	3483690
chr19	3483855	3484355
chr19	3484908	3485408
chr19	3494045	3494545
chr19	3500680	3501180
chr19	3503540	3504040
chr19	3504831	3505331
chr19	3505918	3506418
chr19	3506699	3507199
chr19	3507316	3507816
chr19	3507882	3508382
chr19	3508925	3509425
chr19	3509593	3510093
chr19	3510584	3511084
chr19	3511551	3512051
chr19	3512553	3513053
chr19	3513806	3514306
chr19	3514463	3514963
chr19	3515024	3515524
chr19	3515965	3516465
chr19	3516780	3517280
chr19	3517349	3517849
chr19	3518723	3519223
chr19	3519431	3519931
chr19	3520720	3521220
chr19	3523216	3523716
chr19	3524314	3524814
chr19	3525227	3525727
chr19	3525754	3526254
chr19	3526507	3527007
chr19	3531504	3532004
chr19	3534030	3534530
chr19	3534653	3535153
chr19	3536448	3536948
chr19	3537424	3537924
chr19	3537946	3538446
chr19	3538800	3539300
chr19	3541131	3541631
chr19	3542774	3543274
chr19	3543907	3544407
chr19	3545013	3545513
chr19	3545540	3546040
chr19	3546377	3546877
chr19	3547016	3547516
chr19	3547831	3548331
chr19	3548583	3549083
chr19	3549845	3550345
chr19	3555944	3556444
chr19	3556823	3557323
chr19	3557389	3557889
chr19	3557923	3558423
chr19	3559562	3560062
chr19	3572454	3572954
chr19	3572974	3573474
chr19	3573719	3574219
chr19	3574265	3574765
chr19	3575362	3575862
chr19	3576075	3576575
chr19	3576779	3577279
chr19	3577864	3578364
chr19	3580176	3580676
chr19	3580840	3581340
chr19	3606639	3607139
chr19	3618455	3618955
chr19	3622205	3622705
chr19	3626155	3626655
chr19	3626820	3627320
chr19	3630906	3631406
chr19	3631755	3632255
chr19	3639032	3639532
chr19	3643371	3643871
chr19	3644613	3645113
chr19	3646916	3647416
chr19	3648354	3648854
chr19	3655690	3656190
chr19	3656609	3657109
chr19	3657908	3658408
chr19	3658513	3659013
chr19	3659461	3659961
chr19	3660496	3660996
chr19	3661282	3661782
chr19	3661932	3662432
chr19	3665245	3665745
chr19	3665794	3666294
chr19	3666391	3666891
chr19	3666972	3667472
chr19	3667487	3667987
chr19	3668101	3668601
chr19	3668625	3669125
chr19	3669334	3669834
chr19	3670065	3670565
chr19	3671001	3671501
chr19	3671922	3672422
chr19	3672929	3673429
chr19	3673931	3674431
chr19	3674714	3675214
chr19	3675373	3675873
chr19	3675935	3676435
chr19	3681726	3682226
chr19	3682471	3682971
chr19	3683450	3683950
chr19	3683991	3684491
chr19	3687599	3688099
chr19	3688763	3689263
chr19	3689416	3689916
chr19	3692460	3692960
chr19	3693182	3693682
chr19	3694175	3694675
chr19	3695222	3695722
chr19	3695899	3696399
chr19	3696408	3696908
chr19	3697043	3697543
chr19	3697553	3698053
chr19	3698110	3698610
chr19	3699157	3699657
chr19	3699712	3700212
chr19	3700278	3700778
chr19	3700927	3701427
chr19	3705985	3706485
chr19	3708493	3708993
chr19	3718986	3719486
chr19	3721337	3721837
chr19	3761461	3761961
chr19	3762726	3763226
chr19	3763703	3764203
chr19	3764829	3765329
chr19	3766670	3767170
chr19	3767334	3767834
chr19	3767850	3768350
chr19	3768380	3768880
chr19	3769375	3769875
chr19	3770015	3770515
chr19	3770567	3771067
chr19	3771098	3771598
chr19	3772030	3772530
chr19	3772997	3773497
chr19	3774293	3774793
chr19	3774815	3775315
chr19	3783620	3784120
chr19	3785073	3785573
chr19	3785603	3786103
chr19	3786132	3786632
chr19	3801277	3801777
chr19	3801848	3802348
chr19	3802987	3803487
chr19	3807858	3808358
chr19	3808392	3808892
chr19	3808900	3809400
chr19	3810186	3810686
chr19	3810719	3811219
chr19	3812376	3812876
chr19	3818545	3819045
chr19	3821795	3822295
chr19	3829533	3830033
chr19	3830369	3830869
chr19	3831230	3831730
chr19	3831906	3832406
chr19	3838648	3839148
chr19	3839212	3839712
chr19	3844851	3845351
chr19	3846254	3846754
chr19	3857571	3858071
chr19	3866781	3867281
chr19	3867535	3868035
chr19	3868247	3868747
chr19	3868839	3869339
chr19	3869576	3870076
chr19	3870494	3870994
chr19	3871477	3871977
chr19	3879734	3880234
chr19	3880401	3880901
chr19	3881689	3882189
chr19	3924833	3925333
chr19	3925418	3925918
chr19	3926879	3927379
chr19	3927540	3928040
chr19	3928355	3928855
chr19	3932797	3933297
chr19	3933361	3933861
chr19	3951135	3951635
chr19	3970423	3970923
chr19	3970985	3971485
chr19	3971695	3972195
chr19	3975486	3975986
chr19	3976110	3976610
chr19	3977158	3977658
chr19	3980054	3980554
chr19	3980580	3981080
chr19	3982002	3982502
chr19	3982920	3983420
chr19	3983788	3984288
chr19	3984581	3985081
chr19	3985254	3985754
chr19	3986084	3986584
chr19	3986893	3987393
chr19	3987702	3988202
chr19	3988354	3988854
chr19	3990128	3990628
chr19	3999803	4000303
chr19	4006585	4007085
chr19	4007327	4007827
chr19	4008229	4008729
chr19	4009080	4009580
chr19	4009996	4010496
chr19	4010576	4011076
chr19	4011232	4011732
chr19	4012211	4012711
chr19	4012946	4013446
chr19	4014431	4014931
chr19	4015009	4015509
chr19	4015692	4016192
chr19	4016586	4017086
chr19	4018361	4018861
chr19	4019297	4019797
chr19	4032372	4032872
chr19	4034197	4034697
chr19	4034778	4035278
chr19	4035547	4036047
chr19	4036536	4037036
chr19	4040184	4040684
chr19	4042634	4043134
chr19	4044876	4045376
chr19	4047983	4048483
chr19	4052697	4053197
chr19	4053674	4054174
chr19	4056152	4056652
chr19	4057913	4058413
chr19	4058869	4059369
chr19	4059430	4059930
chr19	4060265	4060765
chr19	4061145	4061645
chr19	4061741	4062241
chr19	4062592	4063092
chr19	4063312	4063812
chr19	4063877	4064377
chr19	4064839	4065339
chr19	4065741	4066241
chr19	4066905	4067405
chr19	4067468	4067968
chr19	4068204	4068704
chr19	4069340	4069840
chr19	4072692	4073192
chr19	4081528	4082028
chr19	4083204	4083704
chr19	4085808	4086308
chr19	4086632	4087132
chr19	4087668	4088168
chr19	4088577	4089077
chr19	4089659	4090159
chr19	4094131	4094631
chr19	4095175	4095675
chr19	4101075	4101575
chr19	4113709	4114209
chr19	4115377	4115877
chr19	4115962	4116462
chr19	4116797	4117297
chr19	4122554	4123054
chr19	4123190	4123690
chr19	4123935	4124435
chr19	4124545	4125045
chr19	4139664	4140164
chr19	4153317	4153817
chr19	4172899	4173399
chr19	4180089	4180589
chr19	4181783	4182283
chr19	4182373	4182873
chr19	4183916	4184416
chr19	4186328	4186828
chr19	4198257	4198757
chr19	4204532	4205032
chr19	4224055	4224555
chr19	4233304	4233804
chr19	4245248	4245748
chr19	4246722	4247222
chr19	4247246	4247746
chr19	4267600	4268100
chr19	4277136	4277636
chr19	4278280	4278780
chr19	4278850	4279350
chr19	4279995	4280495
chr19	4304362	4304862
chr19	4322743	4323243
chr19	4323420	4323920
chr19	4325745	4326245
chr19	4326331	4326831
chr19	4327509	4328009
chr19	4328291	4328791
chr19	4329427	4329927
chr19	4330793	4331293
chr19	4341714	4342214
chr19	4342552	4343052
chr19	4343283	4343783
chr19	4344500	4345000
chr19	4351637	4352137
chr19	4352536	4353036
chr19	4353853	4354353
chr19	4356935	4357435
chr19	4357683	4358183
chr19	4359298	4359798
chr19	4360223	4360723
chr19	4360825	4361325
chr19	4361743	4362243
chr19	4362301	4362801
chr19	4363111	4363611
chr19	4366506	4367006
chr19	4367028	4367528
chr19	4368136	4368636
chr19	4369230	4369730
chr19	4369853	4370353
chr19	4370480	4370980
chr19	4371592	4372092
chr19	4372654	4373154
chr19	4373433	4373933
chr19	4374010	4374510
chr19	4375131	4375631
chr19	4375654	4376154
chr19	4376282	4376782
chr19	4376845	4377345
chr19	4377377	4377877
chr19	4379467	4379967
chr19	4380275	4380775
chr19	4390032	4390532
chr19	4391484	4391984
chr19	4399093	4399593
chr19	4399663	4400163
chr19	4400295	4400795
chr19	4400968	4401468
chr19	4401586	4402086
chr19	4402219	4402719
chr19	4403004	4403504
chr19	4414708	4415208
chr19	4415314	4415814
chr19	4449197	4449697
chr19	4454751	4455251
chr19	4455630	4456130
chr19	4456493	4456993
chr19	4457058	4457558
chr19	4457672	4458172
chr19	4458624	4459124
chr19	4470224	4470724
chr19	4471173	4471673
chr19	4471793	4472293
chr19	4472668	4473168
chr19	4473710	4474210
chr19	4474502	4475002
chr19	4487506	4488006
chr19	4501616	4502116
chr19	4502155	4502655
chr19	4503097	4503597
chr19	4503773	4504273
chr19	4504359	4504859
chr19	4525062	4525562
chr19	4535057	4535557
chr19	4537865	4538365
chr19	4541749	4542249
chr19	4544559	4545059
chr19	4558275	4558775
chr19	4567478	4567978
chr19	4575935	4576435
chr19	4577295	4577795
chr19	4578956	4579456
chr19	4580188	4580688
chr19	4581052	4581552
chr19	4581580	4582080
chr19	4582300	4582800
chr19	4583126	4583626
chr19	4584080	4584580
chr19	4584758	4585258
chr19	4585339	4585839
chr19	4589524	4590024
chr19	4597610	4598110
chr19	4607099	4607599
chr19	4629487	4629987
chr19	4633501	4634001
chr19	4636139	4636639
chr19	4639144	4639644
chr19	4639695	4640195
chr19	4640649	4641149
chr19	4663798	4664298
chr19	4669633	4670133
chr19	4670170	4670670
chr19	4670851	4671351
chr19	4671457	4671957
chr19	4678853	4679353
chr19	4692509	4693009
chr19	4693601	4694101
chr19	4694522	4695022
chr19	4709859	4710359
chr19	4711222	4711722
chr19	4712571	4713071
chr19	4713233	4713733
chr19	4715723	4716223
chr19	4717226	4717726
chr19	4718349	4718849
chr19	4723107	4723607
chr19	4723654	4724154
chr19	4724453	4724953
chr19	4725021	4725521
chr19	4726449	4726949
chr19	4728132	4728632
chr19	4731864	4732364
chr19	4732553	4733053
chr19	4741953	4742453
chr19	4742841	4743341
chr19	4744751	4745251
chr19	4745978	4746478
chr19	4748490	4748990
chr19	4749828	4750328
chr19	4750546	4751046
chr19	4758735	4759235
chr19	4759669	4760169
chr19	4760483	4760983
chr19	4761730	4762230
chr19	4762799	4763299
chr19	4763901	4764401
chr19	4768809	4769309
chr19	4769920	4770420
chr19	4772434	4772934
chr19	4773648	4774148
chr19	4774275	4774775
chr19	4776724	4777224
chr19	4781331	4781831
chr19	4781898	4782398
chr19	4784484	4784984
chr19	4785050	4785550
chr19	4788234	4788734
chr19	4789900	4790400
chr19	4790564	4791064
chr19	4791194	4791694
chr19	4791903	4792403
chr19	4792670	4793170
chr19	4803804	4804304
chr19	4809515	4810015
chr19	4811589	4812089
chr19	4815538	4816038
chr19	4831637	4832137
chr19	4851570	4852070
chr19	4867525	4868025
chr19	4872533	4873033
chr19	4909777	4910277
chr19	4911703	4912203
chr19	4923307	4923807
chr19	4952939	4953439
chr19	4957877	4958377
chr19	4959533	4960033
chr19	4967373	4967873
chr19	4968167	4968667
chr19	4968673	4969173
chr19	4969543	4970043
chr19	4970081	4970581
chr19	4970607	4971107
chr19	4971202	4971702
chr19	4971851	4972351
chr19	4972438	4972938
chr19	4972977	4973477
chr19	4975575	4976075
chr19	4976405	4976905
chr19	4976942	4977442
chr19	4977563	4978063
chr19	4978248	4978748
chr19	4979263	4979763
chr19	4980133	4980633
chr19	4980684	4981184
chr19	4981481	4981981
chr19	4983200	4983700
chr19	4984362	4984862
chr19	4985354	4985854
chr19	4985919	4986419
chr19	4986610	4987110
chr19	4987387	4987887
chr19	4988103	4988603
chr19	4988807	4989307
chr19	4990122	4990622
chr19	4990759	4991259
chr19	4996146	4996646
chr19	5001485	5001985
chr19	5003129	5003629
chr19	5003705	5004205
chr19	5004343	5004843
chr19	5004870	5005370
chr19	5006103	5006603
chr19	5008542	5009042
chr19	5009209	5009709
chr19	5010944	5011444
chr19	5011700	5012200
chr19	5012653	5013153
chr19	5013400	5013900
chr19	5018426	5018926
chr19	5022421	5022921
chr19	5022933	5023433
chr19	5024062	5024562
chr19	5024968	5025468
chr19	5026680	5027180
chr19	5028047	5028547
chr19	5028723	5029223
chr19	5029672	5030172
chr19	5030325	5030825
chr19	5031505	5032005
chr19	5032538	5033038
chr19	5033042	5033542
chr19	5033952	5034452
chr19	5034954	5035454
chr19	5035687	5036187
chr19	5036335	5036835
chr19	5037059	5037559
chr19	5038170	5038670
chr19	5038863	5039363
chr19	5039829	5040329
chr19	5040362	5040862
chr19	5041281	5041781
chr19	5044574	5045074
chr19	5045237	5045737
chr19	5045909	5046409
chr19	5046704	5047204
chr19	5047381	5047881
chr19	5048237	5048737
chr19	5048946	5049446
chr19	5049468	5049968
chr19	5050049	5050549
chr19	5050603	5051103
chr19	5051383	5051883
chr19	5052268	5052768
chr19	5052830	5053330
chr19	5053637	5054137
chr19	5054656	5055156
chr19	5056144	5056644
chr19	5057012	5057512
chr19	5057835	5058335
chr19	5058511	5059011
chr19	5059399	5059899
chr19	5059982	5060482
chr19	5060531	5061031
chr19	5061235	5061735
chr19	5064078	5064578
chr19	5064682	5065182
chr19	5065377	5065877
chr19	5066998	5067498
chr19	5067701	5068201
chr19	5068748	5069248
chr19	5072996	5073496
chr19	5074102	5074602
chr19	5075471	5075971
chr19	5076853	5077353
chr19	5077527	5078027
chr19	5078081	5078581
chr19	5078729	5079229
chr19	5079324	5079824
chr19	5080284	5080784
chr19	5080834	5081334
chr19	5081670	5082170
chr19	5082752	5083252
chr19	5083435	5083935
chr19	5085044	5085544
chr19	5085878	5086378
chr19	5086511	5087011
chr19	5088038	5088538
chr19	5088587	5089087
chr19	5089841	5090341
chr19	5091011	5091511
chr19	5091520	5092020
chr19	5092628	5093128
chr19	5093311	5093811
chr19	5093978	5094478
chr19	5094968	5095468
chr19	5095809	5096309
chr19	5096435	5096935
chr19	5097306	5097806
chr19	5098181	5098681
chr19	5101819	5102319
chr19	5103020	5103520
chr19	5103860	5104360
chr19	5104709	5105209
chr19	5106135	5106635
chr19	5106916	5107416
chr19	5107427	5107927
chr19	5108008	5108508
chr19	5109182	5109682
chr19	5110274	5110774
chr19	5110971	5111471
chr19	5111488	5111988
chr19	5112108	5112608
chr19	5112956	5113456
chr19	5113983	5114483
chr19	5114784	5115284
chr19	5116528	5117028
chr19	5117182	5117682
chr19	5120487	5120987
chr19	5121212	5121712
chr19	5121881	5122381
chr19	5122787	5123287
chr19	5123565	5124065
chr19	5125371	5125871
chr19	5126399	5126899
chr19	5126951	5127451
chr19	5127483	5127983
chr19	5128422	5128922
chr19	5128978	5129478
chr19	5130157	5130657
chr19	5131149	5131649
chr19	5132022	5132522
chr19	5133022	5133522
chr19	5133802	5134302
chr19	5134714	5135214
chr19	5135390	5135890
chr19	5135943	5136443
chr19	5136848	5137348
chr19	5137776	5138276
chr19	5138595	5139095
chr19	5139110	5139610
chr19	5139936	5140436
chr19	5140444	5140944
chr19	5141074	5141574
chr19	5142014	5142514
chr19	5142628	5143128
chr19	5143667	5144167
chr19	5144299	5144799
chr19	5145505	5146005
chr19	5147137	5147637
chr19	5147878	5148378
chr19	5148603	5149103
chr19	5149426	5149926
chr19	5150012	5150512
chr19	5151171	5151671
chr19	5151983	5152483
chr19	5153613	5154113
chr19	5154552	5155052
chr19	5155101	5155601
chr19	5155648	5156148
chr19	5156172	5156672
chr19	5156837	5157337
chr19	5171364	5171864
chr19	5173030	5173530
chr19	5229310	5229810
chr19	5229816	5230316
chr19	5238653	5239153
chr19	5247311	5247811
chr19	5258077	5258577
chr19	5286081	5286581
chr19	5288051	5288551
chr19	5289175	5289675
chr19	5290263	5290763
chr19	5293055	5293555
chr19	5293658	5294158
chr19	5294205	5294705
chr19	5306290	5306790
chr19	5307045	5307545
chr19	5308544	5309044
chr19	5309847	5310347
chr19	5312721	5313221
chr19	5313231	5313731
chr19	5313841	5314341
chr19	5319922	5320422
chr19	5320516	5321016
chr19	5321899	5322399
chr19	5326371	5326871
chr19	5326945	5327445
chr19	5328692	5329192
chr19	5330958	5331458
chr19	5333873	5334373
chr19	5335057	5335557
chr19	5335649	5336149
chr19	5336481	5336981
chr19	5337099	5337599
chr19	5337832	5338332
chr19	5338644	5339144
chr19	5339483	5339983
chr19	5340119	5340619
chr19	5340641	5341141
chr19	5341684	5342184
chr19	5392420	5392920
chr19	5394800	5395300
chr19	5397748	5398248
chr19	5433825	5434325
chr19	5434927	5435427
chr19	5436531	5437031
chr19	5452914	5453414
chr19	5466776	5467276
chr19	5477431	5477931
chr19	5478233	5478733
chr19	5479847	5480347
chr19	5480389	5480889
chr19	5499049	5499549
chr19	5536419	5536919
chr19	5537237	5537737
chr19	5539325	5539825
chr19	5559612	5560112
chr19	5560486	5560986
chr19	5561496	5561996
chr19	5562163	5562663
chr19	5562928	5563428
chr19	5563750	5564250
chr19	5564864	5565364
chr19	5567474	5567974
chr19	5568332	5568832
chr19	5572194	5572694
chr19	5572849	5573349
chr19	5578142	5578642
chr19	5585207	5585707
chr19	5585853	5586353
chr19	5586672	5587172
chr19	5593274	5593774
chr19	5593780	5594280
chr19	5621028	5621528
chr19	5621959	5622459
chr19	5622639	5623139
chr19	5623257	5623757
chr19	5623865	5624365
chr19	5624660	5625160
chr19	5627396	5627896
chr19	5635514	5636014
chr19	5667176	5667676
chr19	5667902	5668402
chr19	5677201	5677701
chr19	5677954	5678454
chr19	5678520	5679020
chr19	5679373	5679873
chr19	5680413	5680913
chr19	5681288	5681788
chr19	5681875	5682375
chr19	5682925	5683425
chr19	5683449	5683949
chr19	5684891	5685391
chr19	5685516	5686016
chr19	5686191	5686691
chr19	5686927	5687427
chr19	5687561	5688061
chr19	5688333	5688833
chr19	5689120	5689620
chr19	5689959	5690459
chr19	5690894	5691394
chr19	5691665	5692165
chr19	5692221	5692721
chr19	5693161	5693661
chr19	5694680	5695180
chr19	5696066	5696566
chr19	5697587	5698087
chr19	5699859	5700359
chr19	5706831	5707331
chr19	5718609	5719109
chr19	5720032	5720532
chr19	5720759	5721259
chr19	5773676	5774176
chr19	5786627	5787127
chr19	5789327	5789827
chr19	5789866	5790366
chr19	5790963	5791463
chr19	5794054	5794554
chr19	5799167	5799667
chr19	5801272	5801772
chr19	5802503	5803003
chr19	5803193	5803693
chr19	5803934	5804434
chr19	5804744	5805244
chr19	5805758	5806258
chr19	5808044	5808544
chr19	5823451	5823951
chr19	5824728	5825228
chr19	5825527	5826027
chr19	5826968	5827468
chr19	5827644	5828144
chr19	5828316	5828816
chr19	5851344	5851844
chr19	5853623	5854123
chr19	5855105	5855605
chr19	5856315	5856815
chr19	5857573	5858073
chr19	5891776	5892276
chr19	5892491	5892991
chr19	5895662	5896162
chr19	5902626	5903126
chr19	5903569	5904069
chr19	5904462	5904962
chr19	5905450	5905950
chr19	5915136	5915636
chr19	5919195	5919695
chr19	5921401	5921901
chr19	5928045	5928545
chr19	5928970	5929470
chr19	5932270	5932770
chr19	5932828	5933328
chr19	5933633	5934133
chr19	5934747	5935247
chr19	5935387	5935887
chr19	5936058	5936558
chr19	5936921	5937421
chr19	5937501	5938001
chr19	5939099	5939599
chr19	5939754	5940254
chr19	5940463	5940963
chr19	5941248	5941748
chr19	5941873	5942373
chr19	5942382	5942882
chr19	5943733	5944233
chr19	5944353	5944853
chr19	5945018	5945518
chr19	5946613	5947113
chr19	5947440	5947940
chr19	5948615	5949115
chr19	5949951	5950451
chr19	5950676	5951176
chr19	5951459	5951959
chr19	5952357	5952857
chr19	5953096	5953596
chr19	5953869	5954369
chr19	5954624	5955124
chr19	5955311	5955811
chr19	5957264	5957764
chr19	5958228	5958728
chr19	5958814	5959314
chr19	5959496	5959996
chr19	5960080	5960580
chr19	5960923	5961423
chr19	5961830	5962330
chr19	5963086	5963586
chr19	5966057	5966557
chr19	5966576	5967076
chr19	5967308	5967808
chr19	5967887	5968387
chr19	5968943	5969443
chr19	5969501	5970001
chr19	5973369	5973869
chr19	5977460	5977960
chr19	5977988	5978488
chr19	5978691	5979191
chr19	5987305	5987805
chr19	6011109	6011609
chr19	6020148	6020648
chr19	6021706	6022206
chr19	6022226	6022726
chr19	6047899	6048399
chr19	6048741	6049241
chr19	6056853	6057353
chr19	6057380	6057880
chr19	6066596	6067096
chr19	6082589	6083089
chr19	6083619	6084119
chr19	6084185	6084685
chr19	6086433	6086933
chr19	6086995	6087495
chr19	6087851	6088351
chr19	6092346	6092846
chr19	6108619	6109119
chr19	6110407	6110907
chr19	6110960	6111460
chr19	6125482	6125982
chr19	6198260	6198760
chr19	6198868	6199368
chr19	6199496	6199996
chr19	6200269	6200769
chr19	6203520	6204020
chr19	6212175	6212675
chr19	6213132	6213632
chr19	6215578	6216078
chr19	6216866	6217366
chr19	6217739	6218239
chr19	6218392	6218892
chr19	6218945	6219445
chr19	6219743	6220243
chr19	6220728	6221228
chr19	6221683	6222183
chr19	6222230	6222730
chr19	6222747	6223247
chr19	6223406	6223906
chr19	6224858	6225358
chr19	6227934	6228434
chr19	6228805	6229305
chr19	6233721	6234221
chr19	6234504	6235004
chr19	6235063	6235563
chr19	6235970	6236470
chr19	6236964	6237464
chr19	6238499	6238999
chr19	6239299	6239799
chr19	6240117	6240617
chr19	6240880	6241380
chr19	6241727	6242227
chr19	6243213	6243713
chr19	6252060	6252560
chr19	6263582	6264082
chr19	6269134	6269634
chr19	6270826	6271326
chr19	6271377	6271877
chr19	6272000	6272500
chr19	6272590	6273090
chr19	6273649	6274149
chr19	6274566	6275066
chr19	6275268	6275768
chr19	6278618	6279118
chr19	6279130	6279630
chr19	6279825	6280325
chr19	6280761	6281261
chr19	6299711	6300211
chr19	6360651	6361151
chr19	6361243	6361743
chr19	6361873	6362373
chr19	6371761	6372261
chr19	6372483	6372983
chr19	6373099	6373599
chr19	6373811	6374311
chr19	6374403	6374903
chr19	6375519	6376019
chr19	6377888	6378388
chr19	6378395	6378895
chr19	6392151	6392651
chr19	6392734	6393234
chr19	6393244	6393744
chr19	6394192	6394692
chr19	6394825	6395325
chr19	6403179	6403679
chr19	6411612	6412112
chr19	6417667	6418167
chr19	6421589	6422089
chr19	6423495	6423995
chr19	6424150	6424650
chr19	6424701	6425201
chr19	6425649	6426149
chr19	6426187	6426687
chr19	6427234	6427734
chr19	6457849	6458349
chr19	6458552	6459052
chr19	6459562	6460062
chr19	6460099	6460599
chr19	6476063	6476563
chr19	6501057	6501557
chr19	6501594	6502094
chr19	6502099	6502599
chr19	6504729	6505229
chr19	6515914	6516414
chr19	6516774	6517274
chr19	6528785	6529285
chr19	6530718	6531218
chr19	6531670	6532170
chr19	6536071	6536571
chr19	6631912	6632412
chr19	6633164	6633664
chr19	6674830	6675330
chr19	6736447	6736947
chr19	6737355	6737855
chr19	6738397	6738897
chr19	6739321	6739821
chr19	6739890	6740390
chr19	6740629	6741129
chr19	6753212	6753712
chr19	6767334	6767834
chr19	6775000	6775500
chr19	6862669	6863169
chr19	6863466	6863966
chr19	7069135	7069635
chr19	7069644	7070144
chr19	7098039	7098539
chr19	7098738	7099238
chr19	7099317	7099817
chr19	7102237	7102737
chr19	7149058	7149558
chr19	7158748	7159248
chr19	7159423	7159923
chr19	7196632	7197132
chr19	7197156	7197656
chr19	7197956	7198456
chr19	7211442	7211942
chr19	7220681	7221181
chr19	7224053	7224553
chr19	7260973	7261473
chr19	7291236	7291736
chr19	7293195	7293695
chr19	7294181	7294681
chr19	7294703	7295203
chr19	7295352	7295852
chr19	7341008	7341508
chr19	7354295	7354795
chr19	7380470	7380970
chr19	7394848	7395348
chr19	7436441	7436941
chr19	7439806	7440306
chr19	7440360	7440860
chr19	7442401	7442901
chr19	7480360	7480860
chr19	7482579	7483079
chr19	7483580	7484080
chr19	7488234	7488734
chr19	7488781	7489281
chr19	7489954	7490454
chr19	7494467	7494967
chr19	7495028	7495528
chr19	7495819	7496319
chr19	7497204	7497704
chr19	7497874	7498374
chr19	7500947	7501447
chr19	7501939	7502439
chr19	7504310	7504810
chr19	7505772	7506272
chr19	7506342	7506842
chr19	7507035	7507535
chr19	7507850	7508350
chr19	7512370	7512870
chr19	7514251	7514751
chr19	7515057	7515557
chr19	7515822	7516322
chr19	7516751	7517251
chr19	7519884	7520384
chr19	7520573	7521073
chr19	7521498	7521998
chr19	7522303	7522803
chr19	7522829	7523329
chr19	7530689	7531189
chr19	7533331	7533831
chr19	7533840	7534340
chr19	7534456	7534956
chr19	7535399	7535899
chr19	7536324	7536824
chr19	7549820	7550320
chr19	7550523	7551023
chr19	7551238	7551738
chr19	7551770	7552270
chr19	7561147	7561647
chr19	7568333	7568833
chr19	7594352	7594852
chr19	7595608	7596108
chr19	7596658	7597158
chr19	7597220	7597720
chr19	7614989	7615489
chr19	7616482	7616982
chr19	7617364	7617864
chr19	7618706	7619206
chr19	7619301	7619801
chr19	7619958	7620458
chr19	7629412	7629912
chr19	7629914	7630414
chr19	7633352	7633852
chr19	7638474	7638974
chr19	7639003	7639503
chr19	7644638	7645138
chr19	7646167	7646667
chr19	7651984	7652484
chr19	7670051	7670551
chr19	7670737	7671237
chr19	7674266	7674766
chr19	7679279	7679779
chr19	7679945	7680445
chr19	7680514	7681014
chr19	7681034	7681534
chr19	7681631	7682131
chr19	7682356	7682856
chr19	7722012	7722512
chr19	7739858	7740358
chr19	7748718	7749218
chr19	7788110	7788610
chr19	7797699	7798199
chr19	7799490	7799990
chr19	7828403	7828903
chr19	7829069	7829569
chr19	7829648	7830148
chr19	7830151	7830651
chr19	7831003	7831503
chr19	7831517	7832017
chr19	7832028	7832528
chr19	7832816	7833316
chr19	7844879	7845379
chr19	7845777	7846277
chr19	7848646	7849146
chr19	7849247	7849747
chr19	7850253	7850753
chr19	7851186	7851686
chr19	7851808	7852308
chr19	7852433	7852933
chr19	7853189	7853689
chr19	7855616	7856116
chr19	7856529	7857029
chr19	7857131	7857631
chr19	7857786	7858286
chr19	7858446	7858946
chr19	7860324	7860824
chr19	7860993	7861493
chr19	7861658	7862158
chr19	7862480	7862980
chr19	7863011	7863511
chr19	7863620	7864120
chr19	7864753	7865253
chr19	7865776	7866276
chr19	7866698	7867198
chr19	7867967	7868467
chr19	7868619	7869119
chr19	7869366	7869866
chr19	7869928	7870428
chr19	7870565	7871065
chr19	7871292	7871792
chr19	7871922	7872422
chr19	7872527	7873027
chr19	7873540	7874040
chr19	7874496	7874996
chr19	7883815	7884315
chr19	7901569	7902069
chr19	7902802	7903302
chr19	7903428	7903928
chr19	7904753	7905253
chr19	7907157	7907657
chr19	7907969	7908469
chr19	7910345	7910845
chr19	7910893	7911393
chr19	7912489	7912989
chr19	7913759	7914259
chr19	7914872	7915372
chr19	7915646	7916146
chr19	7916687	7917187
chr19	7917386	7917886
chr19	7918252	7918752
chr19	7918853	7919353
chr19	7919665	7920165
chr19	7920437	7920937
chr19	7921039	7921539
chr19	7921569	7922069
chr19	7922281	7922781
chr19	7923124	7923624
chr19	7923752	7924252
chr19	7924568	7925068
chr19	7925136	7925636
chr19	7925915	7926415
chr19	7926668	7927168
chr19	7927227	7927727
chr19	7927991	7928491
chr19	7929278	7929778
chr19	7943114	7943614
chr19	7943637	7944137
chr19	7944154	7944654
chr19	7951568	7952068
chr19	7959654	7960154
chr19	7971622	7972122
chr19	7973789	7974289
chr19	7974608	7975108
chr19	7975221	7975721
chr19	7976863	7977363
chr19	7977474	7977974
chr19	7978068	7978568
chr19	7979019	7979519
chr19	7980298	7980798
chr19	7980893	7981393
chr19	7984190	7984690
chr19	7986795	7987295
chr19	7993833	7994333
chr19	8000220	8000720
chr19	8002286	8002786
chr19	8004897	8005397
chr19	8005460	8005960
chr19	8006174	8006674
chr19	8017261	8017761
chr19	8049797	8050297
chr19	8050459	8050959
chr19	8148501	8149001
chr19	8158437	8158937
chr19	8161176	8161676
chr19	8170655	8171155
chr19	8208310	8208810
chr19	8209037	8209537
chr19	8209561	8210061
chr19	8210144	8210644
chr19	8219069	8219569
chr19	8221019	8221519
chr19	8226073	8226573
chr19	8238282	8238782
chr19	8238884	8239384
chr19	8240277	8240777
chr19	8240786	8241286
chr19	8251182	8251682
chr19	8252900	8253400
chr19	8268810	8269310
chr19	8302445	8302945
chr19	8307565	8308065
chr19	8308076	8308576
chr19	8320629	8321129
chr19	8321195	8321695
chr19	8321788	8322288
chr19	8333516	8334016
chr19	8334398	8334898
chr19	8335090	8335590
chr19	8353873	8354373
chr19	8361897	8362397
chr19	8363916	8364416
chr19	8389460	8389960
chr19	8389994	8390494
chr19	8390522	8391022
chr19	8391111	8391611
chr19	8392208	8392708
chr19	8393283	8393783
chr19	8395482	8395982
chr19	8396608	8397108
chr19	8397549	8398049
chr19	8398185	8398685
chr19	8399594	8400094
chr19	8406053	8406553
chr19	8406773	8407273
chr19	8412396	8412896
chr19	8412900	8413400
chr19	8444114	8444614
chr19	8444649	8445149
chr19	8445472	8445972
chr19	8448970	8449470
chr19	8451756	8452256
chr19	8455984	8456484
chr19	8456533	8457033
chr19	8459023	8459523
chr19	8461761	8462261
chr19	8469026	8469526
chr19	8478133	8478633
chr19	8478694	8479194
chr19	8482338	8482838
chr19	8485529	8486029
chr19	8486886	8487386
chr19	8505468	8505968
chr19	8506052	8506552
chr19	8512736	8513236
chr19	8513919	8514419
chr19	8514523	8515023
chr19	8524951	8525451
chr19	8525478	8525978
chr19	8526145	8526645
chr19	8526663	8527163
chr19	8578637	8579137
chr19	8580723	8581223
chr19	8590205	8590705
chr19	8591677	8592177
chr19	8592290	8592790
chr19	8593209	8593709
chr19	8608863	8609363
chr19	8609496	8609996
chr19	8610473	8610973
chr19	8654495	8654995
chr19	8831802	8832302
chr19	8832344	8832844
chr19	9075516	9076016
chr19	9079740	9080240
chr19	9089655	9090155
chr19	9090509	9091009
chr19	9136442	9136942
chr19	9140094	9140594
chr19	9205452	9205952
chr19	9283508	9284008
chr19	9293839	9294339
chr19	9308976	9309476
chr19	9309631	9310131
chr19	9310406	9310906
chr19	9312012	9312512
chr19	9323899	9324399
chr19	9362794	9363294
chr19	9389567	9390067
chr19	9406870	9407370
chr19	9435359	9435859
chr19	9498560	9499060
chr19	9513318	9513818
chr19	9538393	9538893
chr19	9584306	9584806
chr19	9586629	9587129
chr19	9620986	9621486
chr19	9621628	9622128
chr19	9625760	9626260
chr19	9658674	9659174
chr19	9659309	9659809
chr19	9674835	9675335
chr19	9767609	9768109
chr19	9768473	9768973
chr19	9769031	9769531
chr19	9784542	9785042
chr19	9785404	9785904
chr19	9785930	9786430
chr19	9786682	9787182
chr19	9790056	9790556
chr19	9790911	9791411
chr19	9791707	9792207
chr19	9792467	9792967
chr19	9793261	9793761
chr19	9793772	9794272
chr19	9796089	9796589
chr19	9817879	9818379
chr19	9818568	9819068
chr19	9819261	9819761
chr19	9819852	9820352
chr19	9820406	9820906
chr19	9821252	9821752
chr19	9827628	9828128
chr19	9834877	9835377
chr19	9835466	9835966
chr19	9835990	9836490
chr19	9845816	9846316
chr19	9846955	9847455
chr19	9848014	9848514
chr19	9848780	9849280
chr19	9850143	9850643
chr19	9851027	9851527
chr19	9866379	9866879
chr19	9875099	9875599
chr19	9880597	9881097
chr19	9883464	9883964
chr19	9885019	9885519
chr19	9897719	9898219
chr19	9898271	9898771
chr19	9901279	9901779
chr19	9906571	9907071
chr19	9911781	9912281
chr19	9913618	9914118
chr19	9914560	9915060
chr19	9917170	9917670
chr19	9930792	9931292
chr19	9934076	9934576
chr19	9935592	9936092
chr19	9936243	9936743
chr19	9945367	9945867
chr19	10000158	10000658
chr19	10007570	10008070
chr19	10008526	10009026
chr19	10009698	10010198
chr19	10010303	10010803
chr19	10013175	10013675
chr19	10013840	10014340
chr19	10014907	10015407
chr19	10027635	10028135
chr19	10085362	10085862
chr19	10086062	10086562
chr19	10086776	10087276
chr19	10087367	10087867
chr19	10095388	10095888
chr19	10095993	10096493
chr19	10096558	10097058
chr19	10097294	10097794
chr19	10098914	10099414
chr19	10105460	10105960
chr19	10106033	10106533
chr19	10110332	10110832
chr19	10112934	10113434
chr19	10113625	10114125
chr19	10114594	10115094
chr19	10116176	10116676
chr19	10119699	10120199
chr19	10137896	10138396
chr19	10139081	10139581
chr19	10188422	10188922
chr19	10189991	10190491
chr19	10193635	10194135
chr19	10194176	10194676
chr19	10194779	10195279
chr19	10227049	10227549
chr19	10230389	10230889
chr19	10231139	10231639
chr19	10247237	10247737
chr19	10250027	10250527
chr19	10251628	10252128
chr19	10252154	10252654
chr19	10252657	10253157
chr19	10258951	10259451
chr19	10269387	10269887
chr19	10270653	10271153
chr19	10289043	10289543
chr19	10289628	10290128
chr19	10291165	10291665
chr19	10292154	10292654
chr19	10315757	10316257
chr19	10332413	10332913
chr19	10333356	10333856
chr19	10333976	10334476
chr19	10334751	10335251
chr19	10353102	10353602
chr19	10353723	10354223
chr19	10379872	10380372
chr19	10380459	10380959
chr19	10388798	10389298
chr19	10390622	10391122
chr19	10402087	10402587
chr19	10403342	10403842
chr19	10404037	10404537
chr19	10404580	10405080
chr19	10405293	10405793
chr19	10405963	10406463
chr19	10408977	10409477
chr19	10415682	10416182
chr19	10416469	10416969
chr19	10417084	10417584
chr19	10417910	10418410
chr19	10419098	10419598
chr19	10419721	10420221
chr19	10420819	10421319
chr19	10424213	10424713
chr19	10433515	10434015
chr19	10436335	10436835
chr19	10451444	10451944
chr19	10452048	10452548
chr19	10452664	10453164
chr19	10453226	10453726
chr19	10454204	10454704
chr19	10461152	10461652
chr19	10461683	10462183
chr19	10478928	10479428
chr19	10479466	10479966
chr19	10482730	10483230
chr19	10485652	10486152
chr19	10501845	10502345
chr19	10502538	10503038
chr19	10503304	10503804
chr19	10503824	10504324
chr19	10505509	10506009
chr19	10541368	10541868
chr19	10542855	10543355
chr19	10543619	10544119
chr19	10544221	10544721
chr19	10552495	10552995
chr19	10561276	10561776
chr19	10564428	10564928
chr19	10565134	10565634
chr19	10565791	10566291
chr19	10567040	10567540
chr19	10567727	10568227
chr19	10568320	10568820
chr19	10568856	10569356
chr19	10569648	10570148
chr19	10570628	10571128
chr19	10572242	10572742
chr19	10580930	10581430
chr19	10602163	10602663
chr19	10602856	10603356
chr19	10603800	10604300
chr19	10611844	10612344
chr19	10625246	10625746
chr19	10639830	10640330
chr19	10641903	10642403
chr19	10644685	10645185
chr19	10652852	10653352
chr19	10653404	10653904
chr19	10653993	10654493
chr19	10654502	10655002
chr19	10655169	10655669
chr19	10655773	10656273
chr19	10669181	10669681
chr19	10671447	10671947
chr19	10686597	10687097
chr19	10687749	10688249
chr19	10690059	10690559
chr19	10695671	10696171
chr19	10699680	10700180
chr19	10701165	10701665
chr19	10701993	10702493
chr19	10713182	10713682
chr19	10714343	10714843
chr19	10716528	10717028
chr19	10717725	10718225
chr19	10718250	10718750
chr19	10718856	10719356
chr19	10719781	10720281
chr19	10723674	10724174
chr19	10724724	10725224
chr19	10726957	10727457
chr19	10727520	10728020
chr19	10728111	10728611
chr19	10730777	10731277
chr19	10731607	10732107
chr19	10736915	10737415
chr19	10738404	10738904
chr19	10744964	10745464
chr19	10746423	10746923
chr19	10747454	10747954
chr19	10747994	10748494
chr19	10748879	10749379
chr19	10750310	10750810
chr19	10751028	10751528
chr19	10752131	10752631
chr19	10755140	10755640
chr19	10755706	10756206
chr19	10756619	10757119
chr19	10757249	10757749
chr19	10757870	10758370
chr19	10758831	10759331
chr19	10759681	10760181
chr19	10760220	10760720
chr19	10761535	10762035
chr19	10762072	10762572
chr19	10764763	10765263
chr19	10765265	10765765
chr19	10765987	10766487
chr19	10766601	10767101
chr19	10768351	10768851
chr19	10768949	10769449
chr19	10769520	10770020
chr19	10770023	10770523
chr19	10770862	10771362
chr19	10782648	10783148
chr19	10797886	10798386
chr19	10800445	10800945
chr19	10817610	10818110
chr19	10818121	10818621
chr19	10820043	10820543
chr19	10826559	10827059
chr19	10827776	10828276
chr19	10829185	10829685
chr19	10829750	10830250
chr19	10830826	10831326
chr19	10831458	10831958
chr19	10832078	10832578
chr19	10832824	10833324
chr19	10833715	10834215
chr19	10834889	10835389
chr19	10835609	10836109
chr19	10836279	10836779
chr19	10836789	10837289
chr19	10837484	10837984
chr19	10864346	10864846
chr19	10865277	10865777
chr19	10866354	10866854
chr19	10867051	10867551
chr19	10867864	10868364
chr19	10868965	10869465
chr19	10870305	10870805
chr19	10870901	10871401
chr19	10871738	10872238
chr19	10872239	10872739
chr19	10872749	10873249
chr19	10876617	10877117
chr19	10878245	10878745
chr19	10880205	10880705
chr19	10880811	10881311
chr19	10881605	10882105
chr19	10882700	10883200
chr19	10884366	10884866
chr19	10885623	10886123
chr19	10887027	10887527
chr19	10887903	10888403
chr19	10888496	10888996
chr19	10891688	10892188
chr19	10893960	10894460
chr19	10895309	10895809
chr19	10895853	10896353
chr19	10896502	10897002
chr19	10897100	10897600
chr19	10897640	10898140
chr19	10898237	10898737
chr19	10898980	10899480
chr19	10900093	10900593
chr19	10915231	10915731
chr19	10916418	10916918
chr19	10918281	10918781
chr19	10919196	10919696
chr19	10920200	10920700
chr19	10920935	10921435
chr19	10921909	10922409
chr19	10923309	10923809
chr19	10924546	10925046
chr19	10927671	10928171
chr19	10928452	10928952
chr19	10929096	10929596
chr19	10936581	10937081
chr19	10941980	10942480
chr19	10958847	10959347
chr19	10960038	10960538
chr19	10960589	10961089
chr19	10961148	10961648
chr19	10962176	10962676
chr19	10962700	10963200
chr19	10963554	10964054
chr19	10964821	10965321
chr19	10965398	10965898
chr19	10966587	10967087
chr19	10968157	10968657
chr19	10968751	10969251
chr19	10969649	10970149
chr19	10970644	10971144
chr19	10972205	10972705
chr19	10973234	10973734
chr19	10975917	10976417
chr19	10977563	10978063
chr19	10979899	10980399
chr19	10980546	10981046
chr19	10981302	10981802
chr19	10983979	10984479
chr19	10984924	10985424
chr19	10985934	10986434
chr19	10986545	10987045
chr19	10987343	10987843
chr19	11014197	11014697
chr19	11019006	11019506
chr19	11024099	11024599
chr19	11025060	11025560
chr19	11028451	11028951
chr19	11029744	11030244
chr19	11031369	11031869
chr19	11034665	11035165
chr19	11035342	11035842
chr19	11035852	11036352
chr19	11043894	11044394
chr19	11047144	11047644
chr19	11047707	11048207
chr19	11048640	11049140
chr19	11050311	11050811
chr19	11050934	11051434
chr19	11052699	11053199
chr19	11056600	11057100
chr19	11057161	11057661
chr19	11064677	11065177
chr19	11075627	11076127
chr19	11085366	11085866
chr19	11087414	11087914
chr19	11088265	11088765
chr19	11089139	11089639
chr19	11089668	11090168
chr19	11090258	11090758
chr19	11090954	11091454
chr19	11091507	11092007
chr19	11092455	11092955
chr19	11093113	11093613
chr19	11095050	11095550
chr19	11102869	11103369
chr19	11126029	11126529
chr19	11128044	11128544
chr19	11130881	11131381
chr19	11137598	11138098
chr19	11138541	11139041
chr19	11139200	11139700
chr19	11140913	11141413
chr19	11155691	11156191
chr19	11156328	11156828
chr19	11157558	11158058
chr19	11196723	11197223
chr19	11197329	11197829
chr19	11199022	11199522
chr19	11201757	11202257
chr19	11203326	11203826
chr19	11204017	11204517
chr19	11243250	11243750
chr19	11275001	11275501
chr19	11286599	11287099
chr19	11293710	11294210
chr19	11295869	11296369
chr19	11306615	11307115
chr19	11324252	11324752
chr19	11334907	11335407
chr19	11338074	11338574
chr19	11338921	11339421
chr19	11339427	11339927
chr19	11344423	11344923
chr19	11345629	11346129
chr19	11346181	11346681
chr19	11346879	11347379
chr19	11354428	11354928
chr19	11355127	11355627
chr19	11356132	11356632
chr19	11361214	11361714
chr19	11372619	11373119
chr19	11373528	11374028
chr19	11374061	11374561
chr19	11374737	11375237
chr19	11375318	11375818
chr19	11378193	11378693
chr19	11378805	11379305
chr19	11379760	11380260
chr19	11380314	11380814
chr19	11381035	11381535
chr19	11381748	11382248
chr19	11383263	11383763
chr19	11384092	11384592
chr19	11433841	11434341
chr19	11434498	11434998
chr19	11435014	11435514
chr19	11435754	11436254
chr19	11436322	11436822
chr19	11440740	11441240
chr19	11444073	11444573
chr19	11446672	11447172
chr19	11447292	11447792
chr19	11451340	11451840
chr19	11454403	11454903
chr19	11457061	11457561
chr19	11457994	11458494
chr19	11458814	11459314
chr19	11463339	11463839
chr19	11471854	11472354
chr19	11474935	11475435
chr19	11475830	11476330
chr19	11476851	11477351
chr19	11478119	11478619
chr19	11478695	11479195
chr19	11479399	11479899
chr19	11480242	11480742
chr19	11480831	11481331
chr19	11481358	11481858
chr19	11481949	11482449
chr19	11482483	11482983
chr19	11483600	11484100
chr19	11487231	11487731
chr19	11496290	11496790
chr19	11505034	11505534
chr19	11505623	11506123
chr19	11528395	11528895
chr19	11528945	11529445
chr19	11529836	11530336
chr19	11530342	11530842
chr19	11531237	11531737
chr19	11531923	11532423
chr19	11534827	11535327
chr19	11535394	11535894
chr19	11535938	11536438
chr19	11538845	11539345
chr19	11539655	11540155
chr19	11540219	11540719
chr19	11540895	11541395
chr19	11550073	11550573
chr19	11553529	11554029
chr19	11559049	11559549
chr19	11560481	11560981
chr19	11569970	11570470
chr19	11577235	11577735
chr19	11578302	11578802
chr19	11579057	11579557
chr19	11587561	11588061
chr19	11596454	11596954
chr19	11597154	11597654
chr19	11597794	11598294
chr19	11624544	11625044
chr19	11639475	11639975
chr19	11640125	11640625
chr19	11673439	11673939
chr19	11693279	11693779
chr19	11693783	11694283
chr19	11694786	11695286
chr19	11704302	11704802
chr19	11705092	11705592
chr19	11737902	11738402
chr19	11738811	11739311
chr19	11739914	11740414
chr19	11742835	11743335
chr19	11743660	11744160
chr19	11766729	11767229
chr19	11767737	11768237
chr19	11768373	11768873
chr19	11797380	11797880
chr19	11798241	11798741
chr19	11813944	11814444
chr19	11814619	11815119
chr19	11847827	11848327
chr19	11848436	11848936
chr19	11879813	11880313
chr19	11881156	11881656
chr19	11887497	11887997
chr19	11888225	11888725
chr19	11923586	11924086
chr19	11924123	11924623
chr19	11924775	11925275
chr19	11925585	11926085
chr19	11926577	11927077
chr19	11931148	11931648
chr19	11963828	11964328
chr19	11964719	11965219
chr19	11965525	11966025
chr19	11987327	11987827
chr19	11988162	11988662
chr19	11988783	11989283
chr19	12034153	12034653
chr19	12034695	12035195
chr19	12035464	12035964
chr19	12052754	12053254
chr19	12059416	12059916
chr19	12064414	12064914
chr19	12065066	12065566
chr19	12065773	12066273
chr19	12090753	12091253
chr19	12140174	12140674
chr19	12141057	12141557
chr19	12154684	12155184
chr19	12155258	12155758
chr19	12156028	12156528
chr19	12156537	12157037
chr19	12162771	12163271
chr19	12194746	12195246
chr19	12195471	12195971
chr19	12275534	12276034
chr19	12293689	12294189
chr19	12294717	12295217
chr19	12332891	12333391
chr19	12333497	12333997
chr19	12364668	12365168
chr19	12365493	12365993
chr19	12400530	12401030
chr19	12401037	12401537
chr19	12440031	12440531
chr19	12440881	12441381
chr19	12477717	12478217
chr19	12484056	12484556
chr19	12484576	12485076
chr19	12495157	12495657
chr19	12513567	12514067
chr19	12550828	12551328
chr19	12551351	12551851
chr19	12551901	12552401
chr19	12564010	12564510
chr19	12597122	12597622
chr19	12610100	12610600
chr19	12610621	12611121
chr19	12611232	12611732
chr19	12620414	12620914
chr19	12640088	12640588
chr19	12647451	12647951
chr19	12648006	12648506
chr19	12665990	12666490
chr19	12666512	12667012
chr19	12668346	12668846
chr19	12669188	12669688
chr19	12670113	12670613
chr19	12671957	12672457
chr19	12676252	12676752
chr19	12680986	12681486
chr19	12681651	12682151
chr19	12682238	12682738
chr19	12682773	12683273
chr19	12683604	12684104
chr19	12695806	12696306
chr19	12696392	12696892
chr19	12696915	12697415
chr19	12697599	12698099
chr19	12700772	12701272
chr19	12701981	12702481
chr19	12703039	12703539
chr19	12712022	12712522
chr19	12720279	12720779
chr19	12720966	12721466
chr19	12721834	12722334
chr19	12722469	12722969
chr19	12723019	12723519
chr19	12723742	12724242
chr19	12733283	12733783
chr19	12734518	12735018
chr19	12735045	12735545
chr19	12736285	12736785
chr19	12736858	12737358
chr19	12737449	12737949
chr19	12757502	12758002
chr19	12758035	12758535
chr19	12760479	12760979
chr19	12761042	12761542
chr19	12765911	12766411
chr19	12769577	12770077
chr19	12771362	12771862
chr19	12773494	12773994
chr19	12774304	12774804
chr19	12774879	12775379
chr19	12775392	12775892
chr19	12776013	12776513
chr19	12776514	12777014
chr19	12777498	12777998
chr19	12778085	12778585
chr19	12778589	12779089
chr19	12779169	12779669
chr19	12780003	12780503
chr19	12781677	12782177
chr19	12782379	12782879
chr19	12783304	12783804
chr19	12783948	12784448
chr19	12784489	12784989
chr19	12785384	12785884
chr19	12786916	12787416
chr19	12787418	12787918
chr19	12787946	12788446
chr19	12788507	12789007
chr19	12789787	12790287
chr19	12790577	12791077
chr19	12791167	12791667
chr19	12792026	12792526
chr19	12792637	12793137
chr19	12793388	12793888
chr19	12794330	12794830
chr19	12795370	12795870
chr19	12796444	12796944
chr19	12797073	12797573
chr19	12800202	12800702
chr19	12801098	12801598
chr19	12801630	12802130
chr19	12802172	12802672
chr19	12803231	12803731
chr19	12805533	12806033
chr19	12806265	12806765
chr19	12806843	12807343
chr19	12825760	12826260
chr19	12828330	12828830
chr19	12829479	12829979
chr19	12830197	12830697
chr19	12831003	12831503
chr19	12832561	12833061
chr19	12833564	12834064
chr19	12834389	12834889
chr19	12835241	12835741
chr19	12836182	12836682
chr19	12837025	12837525
chr19	12838171	12838671
chr19	12838974	12839474
chr19	12839955	12840455
chr19	12840492	12840992
chr19	12841105	12841605
chr19	12844321	12844821
chr19	12845822	12846322
chr19	12846891	12847391
chr19	12847490	12847990
chr19	12848092	12848592
chr19	12851671	12852171
chr19	12867379	12867879
chr19	12873264	12873764
chr19	12874417	12874917
chr19	12875487	12875987
chr19	12880571	12881071
chr19	12881257	12881757
chr19	12884841	12885341
chr19	12889654	12890154
chr19	12890748	12891248
chr19	12891525	12892025
chr19	12912477	12912977
chr19	12913014	12913514
chr19	12918314	12918814
chr19	12919125	12919625
chr19	12919774	12920274
chr19	12920691	12921191
chr19	12932981	12933481
chr19	12933506	12934006
chr19	12934074	12934574
chr19	12936631	12937131
chr19	12937246	12937746
chr19	12938160	12938660
chr19	12938757	12939257
chr19	12940777	12941277
chr19	12942644	12943144
chr19	12945012	12945512
chr19	12945556	12946056
chr19	12953061	12953561
chr19	12955331	12955831
chr19	12956272	12956772
chr19	12957002	12957502
chr19	12957514	12958014
chr19	12965288	12965788
chr19	12977779	12978279
chr19	12983449	12983949
chr19	12984219	12984719
chr19	12985222	12985722
chr19	12986088	12986588
chr19	12995053	12995553
chr19	12995845	12996345
chr19	13023111	13023611
chr19	13024374	13024874
chr19	13051611	13052111
chr19	13052349	13052849
chr19	13061309	13061809
chr19	13061922	13062422
chr19	13077240	13077740
chr19	13082620	13083120
chr19	13093685	13094185
chr19	13116514	13117014
chr19	13117192	13117692
chr19	13117956	13118456
chr19	13118595	13119095
chr19	13119110	13119610
chr19	13122170	13122670
chr19	13133233	13133733
chr19	13134570	13135070
chr19	13135173	13135673
chr19	13143072	13143572
chr19	13147167	13147667
chr19	13147823	13148323
chr19	13149571	13150071
chr19	13150150	13150650
chr19	13151094	13151594
chr19	13151629	13152129
chr19	13152773	13153273
chr19	13153469	13153969
chr19	13154146	13154646
chr19	13154719	13155219
chr19	13155432	13155932
chr19	13157458	13157958
chr19	13160549	13161049
chr19	13162835	13163335
chr19	13163632	13164132
chr19	13172281	13172781
chr19	13181726	13182226
chr19	13194454	13194954
chr19	13207165	13207665
chr19	13207705	13208205
chr19	13208745	13209245
chr19	13212766	13213266
chr19	13225882	13226382
chr19	13226746	13227246
chr19	13262298	13262798
chr19	13277083	13277583
chr19	13277909	13278409
chr19	13281583	13282083
chr19	13282774	13283274
chr19	13289463	13289963
chr19	13291714	13292214
chr19	13299014	13299514
chr19	13299807	13300307
chr19	13301161	13301661
chr19	13339849	13340349
chr19	13354546	13355046
chr19	13355211	13355711
chr19	13355720	13356220
chr19	13360818	13361318
chr19	13361371	13361871
chr19	13366514	13367014
chr19	13381926	13382426
chr19	13382450	13382950
chr19	13396512	13397012
chr19	13404274	13404774
chr19	13408805	13409305
chr19	13414980	13415480
chr19	13416401	13416901
chr19	13417023	13417523
chr19	13429005	13429505
chr19	13430909	13431409
chr19	13437564	13438064
chr19	13438125	13438625
chr19	13458748	13459248
chr19	13459358	13459858
chr19	13460477	13460977
chr19	13461478	13461978
chr19	13465338	13465838
chr19	13503074	13503574
chr19	13504472	13504972
chr19	13505295	13505795
chr19	13505845	13506345
chr19	13506410	13506910
chr19	13507251	13507751
chr19	13538501	13539001
chr19	13549243	13549743
chr19	13554382	13554882
chr19	13581577	13582077
chr19	13589151	13589651
chr19	13597593	13598093
chr19	13610248	13610748
chr19	13613270	13613770
chr19	13621288	13621788
chr19	13623875	13624375
chr19	13633021	13633521
chr19	13637697	13638197
chr19	13670758	13671258
chr19	13685501	13686001
chr19	13693413	13693913
chr19	13699797	13700297
chr19	13718680	13719180
chr19	13721193	13721693
chr19	13730863	13731363
chr19	13731456	13731956
chr19	13732035	13732535
chr19	13733201	13733701
chr19	13747530	13748030
chr19	13748185	13748685
chr19	13748715	13749215
chr19	13763124	13763624
chr19	13764261	13764761
chr19	13764826	13765326
chr19	13773519	13774019
chr19	13774192	13774692
chr19	13774748	13775248
chr19	13784858	13785358
chr19	13791821	13792321
chr19	13794338	13794838
chr19	13795042	13795542
chr19	13795857	13796357
chr19	13796629	13797129
chr19	13804720	13805220
chr19	13832906	13833406
chr19	13833462	13833962
chr19	13836766	13837266
chr19	13839558	13840058
chr19	13846873	13847373
chr19	13847555	13848055
chr19	13850324	13850824
chr19	13862157	13862657
chr19	13863268	13863768
chr19	13864296	13864796
chr19	13864951	13865451
chr19	13865742	13866242
chr19	13866311	13866811
chr19	13874008	13874508
chr19	13880050	13880550
chr19	13880620	13881120
chr19	13881742	13882242
chr19	13905896	13906396
chr19	13906594	13907094
chr19	13921419	13921919
chr19	13929779	13930279
chr19	13930428	13930928
chr19	13937700	13938200
chr19	13938409	13938909
chr19	13943576	13944076
chr19	13951074	13951574
chr19	13952116	13952616
chr19	13952928	13953428
chr19	13959116	13959616
chr19	13960661	13961161
chr19	13962319	13962819
chr19	13978335	13978835
chr19	13986287	13986787
chr19	13989526	13990026
chr19	13993611	13994111
chr19	14001029	14001529
chr19	14004406	14004906
chr19	14005562	14006062
chr19	14006322	14006822
chr19	14007032	14007532
chr19	14031803	14032303
chr19	14032331	14032831
chr19	14042944	14043444
chr19	14048478	14048978
chr19	14057368	14057868
chr19	14072022	14072522
chr19	14072663	14073163
chr19	14073319	14073819
chr19	14074069	14074569
chr19	14074992	14075492
chr19	14076634	14077134
chr19	14079123	14079623
chr19	14080407	14080907
chr19	14081199	14081699
chr19	14081982	14082482
chr19	14082691	14083191
chr19	14088149	14088649
chr19	14088756	14089256
chr19	14089257	14089757
chr19	14089920	14090420
chr19	14090551	14091051
chr19	14091114	14091614
chr19	14091795	14092295
chr19	14092473	14092973
chr19	14095601	14096101
chr19	14096428	14096928
chr19	14097279	14097779
chr19	14097880	14098380
chr19	14112919	14113419
chr19	14116120	14116620
chr19	14117022	14117522
chr19	14117604	14118104
chr19	14118593	14119093
chr19	14119831	14120331
chr19	14136633	14137133
chr19	14137239	14137739
chr19	14139767	14140267
chr19	14148042	14148542
chr19	14148991	14149491
chr19	14149599	14150099
chr19	14150536	14151036
chr19	14152424	14152924
chr19	14153031	14153531
chr19	14154992	14155492
chr19	14157720	14158220
chr19	14158393	14158893
chr19	14159172	14159672
chr19	14160017	14160517
chr19	14160590	14161090
chr19	14161379	14161879
chr19	14162590	14163090
chr19	14163277	14163777
chr19	14164089	14164589
chr19	14168161	14168661
chr19	14181855	14182355
chr19	14182612	14183112
chr19	14183355	14183855
chr19	14184465	14184965
chr19	14195984	14196484
chr19	14200179	14200679
chr19	14203279	14203779
chr19	14204251	14204751
chr19	14204784	14205284
chr19	14205331	14205831
chr19	14206660	14207160
chr19	14207342	14207842
chr19	14208174	14208674
chr19	14208809	14209309
chr19	14209386	14209886
chr19	14217286	14217786
chr19	14221345	14221845
chr19	14225581	14226081
chr19	14247478	14247978
chr19	14248441	14248941
chr19	14249155	14249655
chr19	14249797	14250297
chr19	14253789	14254289
chr19	14265215	14265715
chr19	14288751	14289251
chr19	14348379	14348879
chr19	14375523	14376023
chr19	14406041	14406541
chr19	14416726	14417226
chr19	14418083	14418583
chr19	14419214	14419714
chr19	14431744	14432244
chr19	14433062	14433562
chr19	14434075	14434575
chr19	14434965	14435465
chr19	14440914	14441414
chr19	14471182	14471682
chr19	14472075	14472575
chr19	14473467	14473967
chr19	14473993	14474493
chr19	14475878	14476378
chr19	14479987	14480487
chr19	14486296	14486796
chr19	14494428	14494928
chr19	14494943	14495443
chr19	14495444	14495944
chr19	14496090	14496590
chr19	14496600	14497100
chr19	14497303	14497803
chr19	14505298	14505798
chr19	14505890	14506390
chr19	14508017	14508517
chr19	14509326	14509826
chr19	14510083	14510583
chr19	14511022	14511522
chr19	14515576	14516076
chr19	14516151	14516651
chr19	14517100	14517600
chr19	14517707	14518207
chr19	14518343	14518843
chr19	14519007	14519507
chr19	14522656	14523156
chr19	14523249	14523749
chr19	14525912	14526412
chr19	14526968	14527468
chr19	14528697	14529197
chr19	14529227	14529727
chr19	14529972	14530472
chr19	14530653	14531153
chr19	14531748	14532248
chr19	14532365	14532865
chr19	14533389	14533889
chr19	14533974	14534474
chr19	14535640	14536140
chr19	14536752	14537252
chr19	14538602	14539102
chr19	14540832	14541332
chr19	14541647	14542147
chr19	14542629	14543129
chr19	14544188	14544688
chr19	14545342	14545842
chr19	14546522	14547022
chr19	14547208	14547708
chr19	14548126	14548626
chr19	14551271	14551771
chr19	14553542	14554042
chr19	14554267	14554767
chr19	14556580	14557080
chr19	14557287	14557787
chr19	14557889	14558389
chr19	14558682	14559182
chr19	14559562	14560062
chr19	14560273	14560773
chr19	14561104	14561604
chr19	14561680	14562180
chr19	14563107	14563607
chr19	14563765	14564265
chr19	14564451	14564951
chr19	14565133	14565633
chr19	14566867	14567367
chr19	14571865	14572365
chr19	14574167	14574667
chr19	14689549	14690049
chr19	14888738	14889238
chr19	14972699	14973199
chr19	14978078	14978578
chr19	14979019	14979519
chr19	14979664	14980164
chr19	14980275	14980775
chr19	15010470	15010970
chr19	15010986	15011486
chr19	15025447	15025947
chr19	15038373	15038873
chr19	15123290	15123790
chr19	15123813	15124313
chr19	15124364	15124864
chr19	15125017	15125517
chr19	15125594	15126094
chr19	15126234	15126734
chr19	15130135	15130635
chr19	15150382	15150882
chr19	15177438	15177938
chr19	15222644	15223144
chr19	15223248	15223748
chr19	15223902	15224402
chr19	15224601	15225101
chr19	15231821	15232321
chr19	15232862	15233362
chr19	15237667	15238167
chr19	15245970	15246470
chr19	15246935	15247435
chr19	15247981	15248481
chr19	15248511	15249011
chr19	15249041	15249541
chr19	15249703	15250203
chr19	15250319	15250819
chr19	15251592	15252092
chr19	15252256	15252756
chr19	15253445	15253945
chr19	15263995	15264495
chr19	15265855	15266355
chr19	15279368	15279868
chr19	15280139	15280639
chr19	15280893	15281393
chr19	15282604	15283104
chr19	15283357	15283857
chr19	15284840	15285340
chr19	15286071	15286571
chr19	15288359	15288859
chr19	15290108	15290608
chr19	15291648	15292148
chr19	15292324	15292824
chr19	15296324	15296824
chr19	15297018	15297518
chr19	15297732	15298232
chr19	15309602	15310102
chr19	15315559	15316059
chr19	15318289	15318789
chr19	15324661	15325161
chr19	15328200	15328700
chr19	15330810	15331310
chr19	15331680	15332180
chr19	15332328	15332828
chr19	15335964	15336464
chr19	15367700	15368200
chr19	15374092	15374592
chr19	15374741	15375241
chr19	15376774	15377274
chr19	15378365	15378865
chr19	15379057	15379557
chr19	15379657	15380157
chr19	15381210	15381710
chr19	15398528	15399028
chr19	15400479	15400979
chr19	15403267	15403767
chr19	15403929	15404429
chr19	15405771	15406271
chr19	15406797	15407297
chr19	15408528	15409028
chr19	15409563	15410063
chr19	15412045	15412545
chr19	15412698	15413198
chr19	15413637	15414137
chr19	15414217	15414717
chr19	15415318	15415818
chr19	15417573	15418073
chr19	15418080	15418580
chr19	15418872	15419372
chr19	15419633	15420133
chr19	15420442	15420942
chr19	15431392	15431892
chr19	15432544	15433044
chr19	15433120	15433620
chr19	15439115	15439615
chr19	15448505	15449005
chr19	15449221	15449721
chr19	15449739	15450239
chr19	15452385	15452885
chr19	15457314	15457814
chr19	15479562	15480062
chr19	15551417	15551917
chr19	15555770	15556270
chr19	15556293	15556793
chr19	15584583	15585083
chr19	15629234	15629734
chr19	15779776	15780276
chr19	15836202	15836702
chr19	15836912	15837412
chr19	15943042	15943542
chr19	16041461	16041961
chr19	16073838	16074338
chr19	16075644	16076144
chr19	16076153	16076653
chr19	16077157	16077657
chr19	16078656	16079156
chr19	16096155	16096655
chr19	16108742	16109242
chr19	16109972	16110472
chr19	16110597	16111097
chr19	16111291	16111791
chr19	16111831	16112331
chr19	16112671	16113171
chr19	16182635	16183135
chr19	16185036	16185536
chr19	16185666	16186166
chr19	16197549	16198049
chr19	16198056	16198556
chr19	16198788	16199288
chr19	16216669	16217169
chr19	16224708	16225208
chr19	16226614	16227114
chr19	16236732	16237232
chr19	16239573	16240073
chr19	16247522	16248022
chr19	16279152	16279652
chr19	16315581	16316081
chr19	16316180	16316680
chr19	16323870	16324370
chr19	16324391	16324891
chr19	16325247	16325747
chr19	16326301	16326801
chr19	16327056	16327556
chr19	16328319	16328819
chr19	16329045	16329545
chr19	16330316	16330816
chr19	16342254	16342754
chr19	16351794	16352294
chr19	16355456	16355956
chr19	16357483	16357983
chr19	16358450	16358950
chr19	16358987	16359487
chr19	16366011	16366511
chr19	16366587	16367087
chr19	16371408	16371908
chr19	16382604	16383104
chr19	16383163	16383663
chr19	16383998	16384498
chr19	16384704	16385204
chr19	16386564	16387064
chr19	16400942	16401442
chr19	16405279	16405779
chr19	16417600	16418100
chr19	16428504	16429004
chr19	16429081	16429581
chr19	16429597	16430097
chr19	16430504	16431004
chr19	16435789	16436289
chr19	16440121	16440621
chr19	16441646	16442146
chr19	16442299	16442799
chr19	16443706	16444206
chr19	16445000	16445500
chr19	16446040	16446540
chr19	16446860	16447360
chr19	16452296	16452796
chr19	16453882	16454382
chr19	16454451	16454951
chr19	16456048	16456548
chr19	16456659	16457159
chr19	16457235	16457735
chr19	16457829	16458329
chr19	16458716	16459216
chr19	16462670	16463170
chr19	16464080	16464580
chr19	16467968	16468468
chr19	16469409	16469909
chr19	16470091	16470591
chr19	16471183	16471683
chr19	16471805	16472305
chr19	16472369	16472869
chr19	16488431	16488931
chr19	16488936	16489436
chr19	16494788	16495288
chr19	16496062	16496562
chr19	16496595	16497095
chr19	16520020	16520520
chr19	16520920	16521420
chr19	16532649	16533149
chr19	16541587	16542087
chr19	16542305	16542805
chr19	16543081	16543581
chr19	16572251	16572751
chr19	16572779	16573279
chr19	16573440	16573940
chr19	16581347	16581847
chr19	16581876	16582376
chr19	16584191	16584691
chr19	16584885	16585385
chr19	16587151	16587651
chr19	16588199	16588699
chr19	16588922	16589422
chr19	16589797	16590297
chr19	16593042	16593542
chr19	16598032	16598532
chr19	16598816	16599316
chr19	16601466	16601966
chr19	16602585	16603085
chr19	16614904	16615404
chr19	16625904	16626404
chr19	16627395	16627895
chr19	16628117	16628617
chr19	16628654	16629154
chr19	16629214	16629714
chr19	16649675	16650175
chr19	16655632	16656132
chr19	16659152	16659652
chr19	16659970	16660470
chr19	16660826	16661326
chr19	16661531	16662031
chr19	16662506	16663006
chr19	16685176	16685676
chr19	16714673	16715173
chr19	16733880	16734380
chr19	16771499	16771999
chr19	16829126	16829626
chr19	16829743	16830243
chr19	16830670	16831170
chr19	16835963	16836463
chr19	16844499	16844999
chr19	16860006	16860506
chr19	16869677	16870177
chr19	16874215	16874715
chr19	16875960	16876460
chr19	16889482	16889982
chr19	16893056	16893556
chr19	16893789	16894289
chr19	16901723	16902223
chr19	17025803	17026303
chr19	17026407	17026907
chr19	17026972	17027472
chr19	17027597	17028097
chr19	17030407	17030907
chr19	17030911	17031411
chr19	17032250	17032750
chr19	17032836	17033336
chr19	17042172	17042672
chr19	17044030	17044530
chr19	17045644	17046144
chr19	17052388	17052888
chr19	17053117	17053617
chr19	17067391	17067891
chr19	17073934	17074434
chr19	17075357	17075857
chr19	17075923	17076423
chr19	17076647	17077147
chr19	17078566	17079066
chr19	17079300	17079800
chr19	17079994	17080494
chr19	17082229	17082729
chr19	17107956	17108456
chr19	17113266	17113766
chr19	17117205	17117705
chr19	17118013	17118513
chr19	17125426	17125926
chr19	17135384	17135884
chr19	17164411	17164911
chr19	17205238	17205738
chr19	17215116	17215616
chr19	17225169	17225669
chr19	17225700	17226200
chr19	17226245	17226745
chr19	17227647	17228147
chr19	17234746	17235246
chr19	17235490	17235990
chr19	17236156	17236656
chr19	17236721	17237221
chr19	17240264	17240764
chr19	17240790	17241290
chr19	17241495	17241995
chr19	17243816	17244316
chr19	17244593	17245093
chr19	17245198	17245698
chr19	17245788	17246288
chr19	17246302	17246802
chr19	17246847	17247347
chr19	17248368	17248868
chr19	17260802	17261302
chr19	17265907	17266407
chr19	17266543	17267043
chr19	17267077	17267577
chr19	17267953	17268453
chr19	17281657	17282157
chr19	17282555	17283055
chr19	17289455	17289955
chr19	17292729	17293229
chr19	17293936	17294436
chr19	17294826	17295326
chr19	17296180	17296680
chr19	17298848	17299348
chr19	17301326	17301826
chr19	17302559	17303059
chr19	17303249	17303749
chr19	17304257	17304757
chr19	17305320	17305820
chr19	17305854	17306354
chr19	17306756	17307256
chr19	17308413	17308913
chr19	17309215	17309715
chr19	17309859	17310359
chr19	17312350	17312850
chr19	17323070	17323570
chr19	17323717	17324217
chr19	17327493	17327993
chr19	17328284	17328784
chr19	17329025	17329525
chr19	17332631	17333131
chr19	17334036	17334536
chr19	17334580	17335080
chr19	17335477	17335977
chr19	17336418	17336918
chr19	17337202	17337702
chr19	17338333	17338833
chr19	17338999	17339499
chr19	17346135	17346635
chr19	17390955	17391455
chr19	17418945	17419445
chr19	17419689	17420189
chr19	17420445	17420945
chr19	17424863	17425363
chr19	17441057	17441557
chr19	17447827	17448327
chr19	17448492	17448992
chr19	17451546	17452046
chr19	17452484	17452984
chr19	17453376	17453876
chr19	17454592	17455092
chr19	17455621	17456121
chr19	17457217	17457717
chr19	17458920	17459420
chr19	17460054	17460554
chr19	17460723	17461223
chr19	17466194	17466694
chr19	17468508	17469008
chr19	17469356	17469856
chr19	17470042	17470542
chr19	17470576	17471076
chr19	17471356	17471856
chr19	17496190	17496690
chr19	17510553	17511053
chr19	17511292	17511792
chr19	17511967	17512467
chr19	17512519	17513019
chr19	17513298	17513798
chr19	17538680	17539180
chr19	17539586	17540086
chr19	17540110	17540610
chr19	17540617	17541117
chr19	17554657	17555157
chr19	17555355	17555855
chr19	17555889	17556389
chr19	17573999	17574499
chr19	17589975	17590475
chr19	17601362	17601862
chr19	17602196	17602696
chr19	17602933	17603433
chr19	17603483	17603983
chr19	17604134	17604634
chr19	17605580	17606080
chr19	17606147	17606647
chr19	17607099	17607599
chr19	17608793	17609293
chr19	17610311	17610811
chr19	17616864	17617364
chr19	17671799	17672299
chr19	17674420	17674920
chr19	17679432	17679932
chr19	17680073	17680573
chr19	17680761	17681261
chr19	17681449	17681949
chr19	17684609	17685109
chr19	17685334	17685834
chr19	17685975	17686475
chr19	17686554	17687054
chr19	17687112	17687612
chr19	17687615	17688115
chr19	17688157	17688657
chr19	17688880	17689380
chr19	17703777	17704277
chr19	17706613	17707113
chr19	17719236	17719736
chr19	17720447	17720947
chr19	17724981	17725481
chr19	17747407	17747907
chr19	17748086	17748586
chr19	17749880	17750380
chr19	17755846	17756346
chr19	17757121	17757621
chr19	17762383	17762883
chr19	17776119	17776619
chr19	17778458	17778958
chr19	17779402	17779902
chr19	17784295	17784795
chr19	17791275	17791775
chr19	17817750	17818250
chr19	17830146	17830646
chr19	17830756	17831256
chr19	17832305	17832805
chr19	17834358	17834858
chr19	17841452	17841952
chr19	17841966	17842466
chr19	17842535	17843035
chr19	17843706	17844206
chr19	17844353	17844853
chr19	17846152	17846652
chr19	17846773	17847273
chr19	17847451	17847951
chr19	17848590	17849090
chr19	17849183	17849683
chr19	17851297	17851797
chr19	17853470	17853970
chr19	17855503	17856003
chr19	17856991	17857491
chr19	17858759	17859259
chr19	17859482	17859982
chr19	17860281	17860781
chr19	17863787	17864287
chr19	17870206	17870706
chr19	17932738	17933238
chr19	17938165	17938665
chr19	17946245	17946745
chr19	17947088	17947588
chr19	17947675	17948175
chr19	17948305	17948805
chr19	17948910	17949410
chr19	17949699	17950199
chr19	17950273	17950773
chr19	17951298	17951798
chr19	17952007	17952507
chr19	17966818	17967318
chr19	17977687	17978187
chr19	17996775	17997275
chr19	18001268	18001768
chr19	18006928	18007428
chr19	18007867	18008367
chr19	18008754	18009254
chr19	18022081	18022581
chr19	18058281	18058781
chr19	18097473	18097973
chr19	18098713	18099213
chr19	18104287	18104787
chr19	18107238	18107738
chr19	18109220	18109720
chr19	18109894	18110394
chr19	18110824	18111324
chr19	18112931	18113431
chr19	18117672	18118172
chr19	18149065	18149565
chr19	18150679	18151179
chr19	18151502	18152002
chr19	18152291	18152791
chr19	18152833	18153333
chr19	18153513	18154013
chr19	18154433	18154933
chr19	18155638	18156138
chr19	18157074	18157574
chr19	18157616	18158116
chr19	18160546	18161046
chr19	18161231	18161731
chr19	18168089	18168589
chr19	18168802	18169302
chr19	18173510	18174010
chr19	18174280	18174780
chr19	18191317	18191817
chr19	18192091	18192591
chr19	18192622	18193122
chr19	18193369	18193869
chr19	18195029	18195529
chr19	18195820	18196320
chr19	18196376	18196876
chr19	18196952	18197452
chr19	18202408	18202908
chr19	18202928	18203428
chr19	18203888	18204388
chr19	18204406	18204906
chr19	18205013	18205513
chr19	18205660	18206160
chr19	18206395	18206895
chr19	18208026	18208526
chr19	18220952	18221452
chr19	18223668	18224168
chr19	18224404	18224904
chr19	18224990	18225490
chr19	18226011	18226511
chr19	18232870	18233370
chr19	18251710	18252210
chr19	18256376	18256876
chr19	18256910	18257410
chr19	18257454	18257954
chr19	18258470	18258970
chr19	18260792	18261292
chr19	18266698	18267198
chr19	18274275	18274775
chr19	18274831	18275331
chr19	18275377	18275877
chr19	18276310	18276810
chr19	18277350	18277850
chr19	18278042	18278542
chr19	18278726	18279226
chr19	18279403	18279903
chr19	18280161	18280661
chr19	18281435	18281935
chr19	18282198	18282698
chr19	18283041	18283541
chr19	18287838	18288338
chr19	18290737	18291237
chr19	18291537	18292037
chr19	18292058	18292558
chr19	18292608	18293108
chr19	18293286	18293786
chr19	18293951	18294451
chr19	18294459	18294959
chr19	18295001	18295501
chr19	18303941	18304441
chr19	18304442	18304942
chr19	18305464	18305964
chr19	18307990	18308490
chr19	18322231	18322731
chr19	18322940	18323440
chr19	18323607	18324107
chr19	18327493	18327993
chr19	18328351	18328851
chr19	18328928	18329428
chr19	18340305	18340805
chr19	18340988	18341488
chr19	18343100	18343600
chr19	18344088	18344588
chr19	18374465	18374965
chr19	18387828	18388328
chr19	18388379	18388879
chr19	18400297	18400797
chr19	18410540	18411040
chr19	18415003	18415503
chr19	18416123	18416623
chr19	18416737	18417237
chr19	18417529	18418029
chr19	18418035	18418535
chr19	18419060	18419560
chr19	18419731	18420231
chr19	18420332	18420832
chr19	18421191	18421691
chr19	18421889	18422389
chr19	18422569	18423069
chr19	18423475	18423975
chr19	18424137	18424637
chr19	18424734	18425234
chr19	18425520	18426020
chr19	18426340	18426840
chr19	18426841	18427341
chr19	18428099	18428599
chr19	18428786	18429286
chr19	18429477	18429977
chr19	18430778	18431278
chr19	18431545	18432045
chr19	18432280	18432780
chr19	18432978	18433478
chr19	18433650	18434150
chr19	18434728	18435228
chr19	18435298	18435798
chr19	18436224	18436724
chr19	18437021	18437521
chr19	18437933	18438433
chr19	18438506	18439006
chr19	18439749	18440249
chr19	18450883	18451383
chr19	18452743	18453243
chr19	18456857	18457357
chr19	18457377	18457877
chr19	18457906	18458406
chr19	18458765	18459265
chr19	18459316	18459816
chr19	18459823	18460323
chr19	18460460	18460960
chr19	18461783	18462283
chr19	18466913	18467413
chr19	18468041	18468541
chr19	18469505	18470005
chr19	18477870	18478370
chr19	18486358	18486858
chr19	18488138	18488638
chr19	18489011	18489511
chr19	18494734	18495234
chr19	18495454	18495954
chr19	18501826	18502326
chr19	18502771	18503271
chr19	18503392	18503892
chr19	18504336	18504836
chr19	18505219	18505719
chr19	18506042	18506542
chr19	18506880	18507380
chr19	18507741	18508241
chr19	18514414	18514914
chr19	18514921	18515421
chr19	18520166	18520666
chr19	18520770	18521270
chr19	18521609	18522109
chr19	18522139	18522639
chr19	18522789	18523289
chr19	18524295	18524795
chr19	18530385	18530885
chr19	18531638	18532138
chr19	18534066	18534566
chr19	18536502	18537002
chr19	18539058	18539558
chr19	18541335	18541835
chr19	18542841	18543341
chr19	18543357	18543857
chr19	18543906	18544406
chr19	18544408	18544908
chr19	18551587	18552087
chr19	18552817	18553317
chr19	18554694	18555194
chr19	18556670	18557170
chr19	18557572	18558072
chr19	18558745	18559245
chr19	18570837	18571337
chr19	18571512	18572012
chr19	18572122	18572622
chr19	18588523	18589023
chr19	18589753	18590253
chr19	18590399	18590899
chr19	18590923	18591423
chr19	18591544	18592044
chr19	18592237	18592737
chr19	18593532	18594032
chr19	18594219	18594719
chr19	18594791	18595291
chr19	18596585	18597085
chr19	18597806	18598306
chr19	18605386	18605886
chr19	18606400	18606900
chr19	18611454	18611954
chr19	18612067	18612567
chr19	18612631	18613131
chr19	18613143	18613643
chr19	18613660	18614160
chr19	18614414	18614914
chr19	18629562	18630062
chr19	18633238	18633738
chr19	18634061	18634561
chr19	18634921	18635421
chr19	18636129	18636629
chr19	18636641	18637141
chr19	18637845	18638345
chr19	18645143	18645643
chr19	18648781	18649281
chr19	18649330	18649830
chr19	18649908	18650408
chr19	18650602	18651102
chr19	18657451	18657951
chr19	18659239	18659739
chr19	18665749	18666249
chr19	18666315	18666815
chr19	18671529	18672029
chr19	18677684	18678184
chr19	18678397	18678897
chr19	18683350	18683850
chr19	18684192	18684692
chr19	18698137	18698637
chr19	18698851	18699351
chr19	18699591	18700091
chr19	18700901	18701401
chr19	18712341	18712841
chr19	18712961	18713461
chr19	18713614	18714114
chr19	18717368	18717868
chr19	18718753	18719253
chr19	18719332	18719832
chr19	18719871	18720371
chr19	18720466	18720966
chr19	18723247	18723747
chr19	18723833	18724333
chr19	18724736	18725236
chr19	18725280	18725780
chr19	18725997	18726497
chr19	18730232	18730732
chr19	18731230	18731730
chr19	18733320	18733820
chr19	18735146	18735646
chr19	18735684	18736184
chr19	18736394	18736894
chr19	18737456	18737956
chr19	18742668	18743168
chr19	18743179	18743679
chr19	18744261	18744761
chr19	18745173	18745673
chr19	18756143	18756643
chr19	18759094	18759594
chr19	18760210	18760710
chr19	18761308	18761808
chr19	18762357	18762857
chr19	18763275	18763775
chr19	18763832	18764332
chr19	18764550	18765050
chr19	18768342	18768842
chr19	18771593	18772093
chr19	18776233	18776733
chr19	18831625	18832125
chr19	18832508	18833008
chr19	18834005	18834505
chr19	18840539	18841039
chr19	18843031	18843531
chr19	18847082	18847582
chr19	18848065	18848565
chr19	18848858	18849358
chr19	18849736	18850236
chr19	18850490	18850990
chr19	18851612	18852112
chr19	18852559	18853059
chr19	18853956	18854456
chr19	18855616	18856116
chr19	18856345	18856845
chr19	18856985	18857485
chr19	18858653	18859153
chr19	18859272	18859772
chr19	18862904	18863404
chr19	18864865	18865365
chr19	18866451	18866951
chr19	18867614	18868114
chr19	18868400	18868900
chr19	18869199	18869699
chr19	18870419	18870919
chr19	18871414	18871914
chr19	18872035	18872535
chr19	18894100	18894600
chr19	18894943	18895443
chr19	18895939	18896439
chr19	18896490	18896990
chr19	18897078	18897578
chr19	18899553	18900053
chr19	18903038	18903538
chr19	18905331	18905831
chr19	18906760	18907260
chr19	18915559	18916059
chr19	18918767	18919267
chr19	18919357	18919857
chr19	18928115	18928615
chr19	18932162	18932662
chr19	18941028	18941528
chr19	18946879	18947379
chr19	18948721	18949221
chr19	18975871	18976371
chr19	18986670	18987170
chr19	18993203	18993703
chr19	18993810	18994310
chr19	18995749	18996249
chr19	18996599	18997099
chr19	18997165	18997665
chr19	18998209	18998709
chr19	18998715	18999215
chr19	18999274	18999774
chr19	19000200	19000700
chr19	19026530	19027030
chr19	19029623	19030123
chr19	19030412	19030912
chr19	19032353	19032853
chr19	19033275	19033775
chr19	19033838	19034338
chr19	19053718	19054218
chr19	19062786	19063286
chr19	19063666	19064166
chr19	19064728	19065228
chr19	19065229	19065729
chr19	19065766	19066266
chr19	19067642	19068142
chr19	19068919	19069419
chr19	19069534	19070034
chr19	19070315	19070815
chr19	19073230	19073730
chr19	19074400	19074900
chr19	19075264	19075764
chr19	19105502	19106002
chr19	19109770	19110270
chr19	19110413	19110913
chr19	19111039	19111539
chr19	19111768	19112268
chr19	19112861	19113361
chr19	19137255	19137755
chr19	19138237	19138737
chr19	19139565	19140065
chr19	19145991	19146491
chr19	19170074	19170574
chr19	19174941	19175441
chr19	19192419	19192919
chr19	19193164	19193664
chr19	19203217	19203717
chr19	19205034	19205534
chr19	19211709	19212209
chr19	19212852	19213352
chr19	19214049	19214549
chr19	19214691	19215191
chr19	19230935	19231435
chr19	19260825	19261325
chr19	19261381	19261881
chr19	19272876	19273376
chr19	19280492	19280992
chr19	19281057	19281557
chr19	19298977	19299477
chr19	19303325	19303825
chr19	19305015	19305515
chr19	19319734	19320234
chr19	19320275	19320775
chr19	19320797	19321297
chr19	19321380	19321880
chr19	19342640	19343140
chr19	19360957	19361457
chr19	19366765	19367265
chr19	19385422	19385922
chr19	19403912	19404412
chr19	19404571	19405071
chr19	19405393	19405893
chr19	19406242	19406742
chr19	19406838	19407338
chr19	19411337	19411837
chr19	19417589	19418089
chr19	19447507	19448007
chr19	19448050	19448550
chr19	19458180	19458680
chr19	19459759	19460259
chr19	19460673	19461173
chr19	19461388	19461888
chr19	19462100	19462600
chr19	19462877	19463377
chr19	19463540	19464040
chr19	19464292	19464792
chr19	19465248	19465748
chr19	19474944	19475444
chr19	19485143	19485643
chr19	19486507	19487007
chr19	19487525	19488025
chr19	19488507	19489007
chr19	19489138	19489638
chr19	19489714	19490214
chr19	19490285	19490785
chr19	19494017	19494517
chr19	19513199	19513699
chr19	19514269	19514769
chr19	19515947	19516447
chr19	19516507	19517007
chr19	19517110	19517610
chr19	19526230	19526730
chr19	19527687	19528187
chr19	19528610	19529110
chr19	19530510	19531010
chr19	19532161	19532661
chr19	19533014	19533514
chr19	19537175	19537675
chr19	19537954	19538454
chr19	19540392	19540892
chr19	19541142	19541642
chr19	19578116	19578616
chr19	19617685	19618185
chr19	19618553	19619053
chr19	19619152	19619652
chr19	19627961	19628461
chr19	19628773	19629273
chr19	19643177	19643677
chr19	19643752	19644252
chr19	19663508	19664008
chr19	19664190	19664690
chr19	19667689	19668189
chr19	19668490	19668990
chr19	19669021	19669521
chr19	19732306	19732806
chr19	19732909	19733409
chr19	19762542	19763042
chr19	19775755	19776255
chr19	19776278	19776778
chr19	19777172	19777672
chr19	19778369	19778869
chr19	19820716	19821216
chr19	19821561	19822061
chr19	19861049	19861549
chr19	19865534	19866034
chr19	19866604	19867104
chr19	19867209	19867709
chr19	19872546	19873046
chr19	19900594	19901094
chr19	19901543	19902043
chr19	19930318	19930818
chr19	19956670	19957170
chr19	19959101	19959601
chr19	20039292	20039792
chr19	20051521	20052021
chr19	20052037	20052537
chr19	20052761	20053261
chr19	20077661	20078161
chr19	20166896	20167396
chr19	20221535	20222035
chr19	20237589	20238089
chr19	20238283	20238783
chr19	20246956	20247456
chr19	20278291	20278791
chr19	20294103	20294603
chr19	20320073	20320573
chr19	20347604	20348104
chr19	20349779	20350279
chr19	20351241	20351741
chr19	20365038	20365538
chr19	20365572	20366072
chr19	20366348	20366848
chr19	20367648	20368148
chr19	20423470	20423970
chr19	20424054	20424554
chr19	20424730	20425230
chr19	20428967	20429467
chr19	20432953	20433453
chr19	20504480	20504980
chr19	20557970	20558470
chr19	20564749	20565249
chr19	20565642	20566142
chr19	20607992	20608492
chr19	20660377	20660877
chr19	20661388	20661888
chr19	20665137	20665637
chr19	20769418	20769918
chr19	20774128	20774628
chr19	20775954	20776454
chr19	20836308	20836808
chr19	20922970	20923470
chr19	20923606	20924106
chr19	20999603	21000103
chr19	21020332	21020832
chr19	21021184	21021684
chr19	21028420	21028920
chr19	21029296	21029796
chr19	21081899	21082399
chr19	21141721	21142221
chr19	21202827	21203327
chr19	21228072	21228572
chr19	21314608	21315108
chr19	21315127	21315627
chr19	21317772	21318272
chr19	21327812	21328312
chr19	21328331	21328831
chr19	21329218	21329718
chr19	21358680	21359180
chr19	21396768	21397268
chr19	21397546	21398046
chr19	21460592	21461092
chr19	21463239	21463739
chr19	21463816	21464316
chr19	21474515	21475015
chr19	21482710	21483210
chr19	21483827	21484327
chr19	21505282	21505782
chr19	21505951	21506451
chr19	21521756	21522256
chr19	21569096	21569596
chr19	21603593	21604093
chr19	21604588	21605088
chr19	21668242	21668742
chr19	21673464	21673964
chr19	21698151	21698651
chr19	21767381	21767881
chr19	21793736	21794236
chr19	21823211	21823711
chr19	21835301	21835801
chr19	21835985	21836485
chr19	21837804	21838304
chr19	21851909	21852409
chr19	21861624	21862124
chr19	21863036	21863536
chr19	21863549	21864049
chr19	21870676	21871176
chr19	21880697	21881197
chr19	21889953	21890453
chr19	21907223	21907723
chr19	22010782	22011282
chr19	22052174	22052674
chr19	22215557	22216057
chr19	22286084	22286584
chr19	22422162	22422662
chr19	22427222	22427722
chr19	22531555	22532055
chr19	22532344	22532844
chr19	22545689	22546189
chr19	22548350	22548850
chr19	22616432	22616932
chr19	22633923	22634423
chr19	22784016	22784516
chr19	22882740	22883240
chr19	23002943	23003443
chr19	23074897	23075397
chr19	23075433	23075933
chr19	23107953	23108453
chr19	23116656	23117156
chr19	23117486	23117986
chr19	23250209	23250709
chr19	23271570	23272070
chr19	23272732	23273232
chr19	23273264	23273764
chr19	23274024	23274524
chr19	23283847	23284347
chr19	23343376	23343876
chr19	23344612	23345112
chr19	23378790	23379290
chr19	23379608	23380108
chr19	23394396	23394896
chr19	23395289	23395789
chr19	23480991	23481491
chr19	23531689	23532189
chr19	23686314	23686814
chr19	23686989	23687489
chr19	23687593	23688093
chr19	23758153	23758653
chr19	23758688	23759188
chr19	23762691	23763191
chr19	23763275	23763775
chr19	23763861	23764361
chr19	23791050	23791550
chr19	23914577	23915077
chr19	24033150	24033650
chr19	24033983	24034483
chr19	24056432	24056932
chr19	24057104	24057604
chr19	24081031	24081531
chr19	24086875	24087375
chr19	24087685	24088185
chr19	24140018	24140518
chr19	27746995	27747495
chr19	27783459	27783959
chr19	27793470	27793970
chr19	27794096	27794596
chr19	27794815	27795315
chr19	27922949	27923449
chr19	27929311	27929811
chr19	27973940	27974440
chr19	28037125	28037625
chr19	28128335	28128835
chr19	28130037	28130537
chr19	28155064	28155564
chr19	28227549	28228049
chr19	28289632	28290132
chr19	28307334	28307834
chr19	28325269	28325769
chr19	28372727	28373227
chr19	28373279	28373779
chr19	28442728	28443228
chr19	28459992	28460492
chr19	28463416	28463916
chr19	28466055	28466555
chr19	28468682	28469182
chr19	28490010	28490510
chr19	28520206	28520706
chr19	28577651	28578151
chr19	28580331	28580831
chr19	28583680	28584180
chr19	28585848	28586348
chr19	28586451	28586951
chr19	28587024	28587524
chr19	28587996	28588496
chr19	28604790	28605290
chr19	28605314	28605814
chr19	28631135	28631635
chr19	28633644	28634144
chr19	28635929	28636429
chr19	28638942	28639442
chr19	28642844	28643344
chr19	28687222	28687722
chr19	28694725	28695225
chr19	28710244	28710744
chr19	28736424	28736924
chr19	28736939	28737439
chr19	28737444	28737944
chr19	28793621	28794121
chr19	28879097	28879597
chr19	28882799	28883299
chr19	28883350	28883850
chr19	28886709	28887209
chr19	28889733	28890233
chr19	28890237	28890737
chr19	28890749	28891249
chr19	28892626	28893126
chr19	28909495	28909995
chr19	28912718	28913218
chr19	28917657	28918157
chr19	28920613	28921113
chr19	28948092	28948592
chr19	28980119	28980619
chr19	28983421	28983921
chr19	28999646	29000146
chr19	29001180	29001680
chr19	29002314	29002814
chr19	29003960	29004460
chr19	29006375	29006875
chr19	29062678	29063178
chr19	29073399	29073899
chr19	29086350	29086850
chr19	29088958	29089458
chr19	29095465	29095965
chr19	29096770	29097270
chr19	29099188	29099688
chr19	29105834	29106334
chr19	29121665	29122165
chr19	29165102	29165602
chr19	29212305	29212805
chr19	29212955	29213455
chr19	29213563	29214063
chr19	29233336	29233836
chr19	29245298	29245798
chr19	29247793	29248293
chr19	29263221	29263721
chr19	29268727	29269227
chr19	29270548	29271048
chr19	29273260	29273760
chr19	29277025	29277525
chr19	29285830	29286330
chr19	29286497	29286997
chr19	29287036	29287536
chr19	29289864	29290364
chr19	29292202	29292702
chr19	29294401	29294901
chr19	29299399	29299899
chr19	29308704	29309204
chr19	29326261	29326761
chr19	29366683	29367183
chr19	29393876	29394376
chr19	29404977	29405477
chr19	29412880	29413380
chr19	29418014	29418514
chr19	29418535	29419035
chr19	29421056	29421556
chr19	29446321	29446821
chr19	29446987	29447487
chr19	29467775	29468275
chr19	29487337	29487837
chr19	29488276	29488776
chr19	29489124	29489624
chr19	29492799	29493299
chr19	29497716	29498216
chr19	29502041	29502541
chr19	29503050	29503550
chr19	29503777	29504277
chr19	29504322	29504822
chr19	29505023	29505523
chr19	29507107	29507607
chr19	29507714	29508214
chr19	29514709	29515209
chr19	29515294	29515794
chr19	29516324	29516824
chr19	29518084	29518584
chr19	29518894	29519394
chr19	29520387	29520887
chr19	29521668	29522168
chr19	29524125	29524625
chr19	29525182	29525682
chr19	29525725	29526225
chr19	29526396	29526896
chr19	29527183	29527683
chr19	29528266	29528766
chr19	29528806	29529306
chr19	29529707	29530207
chr19	29530298	29530798
chr19	29531275	29531775
chr19	29532041	29532541
chr19	29533077	29533577
chr19	29534324	29534824
chr19	29534879	29535379
chr19	29535400	29535900
chr19	29536952	29537452
chr19	29538550	29539050
chr19	29564497	29564997
chr19	29565852	29566352
chr19	29589962	29590462
chr19	29597154	29597654
chr19	29605360	29605860
chr19	29605964	29606464
chr19	29610520	29611020
chr19	29646001	29646501
chr19	29664071	29664571
chr19	29665123	29665623
chr19	29665688	29666188
chr19	29666438	29666938
chr19	29667765	29668265
chr19	29671422	29671922
chr19	29673867	29674367
chr19	29678617	29679117
chr19	29688145	29688645
chr19	29694527	29695027
chr19	29702520	29703020
chr19	29712667	29713167
chr19	29713601	29714101
chr19	29714327	29714827
chr19	29715026	29715526
chr19	29715662	29716162
chr19	29716465	29716965
chr19	29723200	29723700
chr19	29724267	29724767
chr19	29730397	29730897
chr19	29754228	29754728
chr19	29760006	29760506
chr19	29775090	29775590
chr19	29775596	29776096
chr19	29806001	29806501
chr19	29810435	29810935
chr19	29810976	29811476
chr19	29811543	29812043
chr19	29812221	29812721
chr19	29830439	29830939
chr19	29840197	29840697
chr19	29841621	29842121
chr19	29842279	29842779
chr19	29843120	29843620
chr19	29843640	29844140
chr19	29844256	29844756
chr19	29844811	29845311
chr19	29845611	29846111
chr19	29846112	29846612
chr19	29855893	29856393
chr19	29857946	29858446
chr19	29872042	29872542
chr19	29873426	29873926
chr19	29873986	29874486
chr19	29875019	29875519
chr19	29875850	29876350
chr19	29877564	29878064
chr19	29878980	29879480
chr19	29941944	29942444
chr19	29944721	29945221
chr19	29945343	29945843
chr19	29963931	29964431
chr19	29966158	29966658
chr19	29966777	29967277
chr19	29967458	29967958
chr19	29969384	29969884
chr19	29969966	29970466
chr19	29993041	29993541
chr19	29993640	29994140
chr19	29994251	29994751
chr19	30004025	30004525
chr19	30046374	30046874
chr19	30047161	30047661
chr19	30049163	30049663
chr19	30049953	30050453
chr19	30050913	30051413
chr19	30052388	30052888
chr19	30063213	30063713
chr19	30064191	30064691
chr19	30071239	30071739
chr19	30150620	30151120
chr19	30204359	30204859
chr19	30223550	30224050
chr19	30224506	30225006
chr19	30225210	30225710
chr19	30225784	30226284
chr19	30226513	30227013
chr19	30227557	30228057
chr19	30228241	30228741
chr19	30228807	30229307
chr19	30229460	30229960
chr19	30231362	30231862
chr19	30235937	30236437
chr19	30253244	30253744
chr19	30281909	30282409
chr19	30301983	30302483
chr19	30305927	30306427
chr19	30309143	30309643
chr19	30310169	30310669
chr19	30310994	30311494
chr19	30317835	30318335
chr19	30340639	30341139
chr19	30349045	30349545
chr19	30360224	30360724
chr19	30360763	30361263
chr19	30373569	30374069
chr19	30374971	30375471
chr19	30402829	30403329
chr19	30406444	30406944
chr19	30419798	30420298
chr19	30426105	30426605
chr19	30430769	30431269
chr19	30431538	30432038
chr19	30436286	30436786
chr19	30445088	30445588
chr19	30446527	30447027
chr19	30447345	30447845
chr19	30449036	30449536
chr19	30449948	30450448
chr19	30450816	30451316
chr19	30472155	30472655
chr19	30512683	30513183
chr19	30523796	30524296
chr19	30552642	30553142
chr19	30557107	30557607
chr19	30566939	30567439
chr19	30567847	30568347
chr19	30584042	30584542
chr19	30602706	30603206
chr19	30627924	30628424
chr19	30629298	30629798
chr19	30630936	30631436
chr19	30648336	30648836
chr19	30649916	30650416
chr19	30656305	30656805
chr19	30662529	30663029
chr19	30664043	30664543
chr19	30664641	30665141
chr19	30666250	30666750
chr19	30669378	30669878
chr19	30682903	30683403
chr19	30686110	30686610
chr19	30686814	30687314
chr19	30692184	30692684
chr19	30693089	30693589
chr19	30696398	30696898
chr19	30719457	30719957
chr19	30742916	30743416
chr19	30791127	30791627
chr19	30894689	30895189
chr19	31092418	31092918
chr19	31099751	31100251
chr19	31214024	31214524
chr19	31268875	31269375
chr19	31271233	31271733
chr19	31281552	31282052
chr19	31301105	31301605
chr19	31314722	31315222
chr19	31331540	31332040
chr19	31338028	31338528
chr19	31343358	31343858
chr19	31344384	31344884
chr19	31348675	31349175
chr19	31349197	31349697
chr19	31350595	31351095
chr19	31351502	31352002
chr19	31448160	31448660
chr19	31518672	31519172
chr19	31546077	31546577
chr19	31618481	31618981
chr19	31707149	31707649
chr19	31707984	31708484
chr19	31717216	31717716
chr19	31718129	31718629
chr19	31718740	31719240
chr19	31818003	31818503
chr19	31818599	31819099
chr19	31891910	31892410
chr19	31940451	31940951
chr19	32013127	32013627
chr19	32017510	32018010
chr19	32041752	32042252
chr19	32091222	32091722
chr19	32224522	32225022
chr19	32240648	32241148
chr19	32241204	32241704
chr19	32294115	32294615
chr19	32324607	32325107
chr19	32336744	32337244
chr19	32340219	32340719
chr19	32345335	32345835
chr19	32345954	32346454
chr19	32346572	32347072
chr19	32349022	32349522
chr19	32357599	32358099
chr19	32358306	32358806
chr19	32368689	32369189
chr19	32373916	32374416
chr19	32404572	32405072
chr19	32405387	32405887
chr19	32407042	32407542
chr19	32421492	32421992
chr19	32427510	32428010
chr19	32429253	32429753
chr19	32432499	32432999
chr19	32464164	32464664
chr19	32469758	32470258
chr19	32470445	32470945
chr19	32470970	32471470
chr19	32471677	32472177
chr19	32570185	32570685
chr19	32580829	32581329
chr19	32581551	32582051
chr19	32597891	32598391
chr19	32599623	32600123
chr19	32611002	32611502
chr19	32631280	32631780
chr19	32647350	32647850
chr19	32649006	32649506
chr19	32658875	32659375
chr19	32672985	32673485
chr19	32674438	32674938
chr19	32675033	32675533
chr19	32675561	32676061
chr19	32676349	32676849
chr19	32676943	32677443
chr19	32677696	32678196
chr19	32682911	32683411
chr19	32690342	32690842
chr19	32690982	32691482
chr19	32691524	32692024
chr19	32692070	32692570
chr19	32692626	32693126
chr19	32693362	32693862
chr19	32706764	32707264
chr19	32708671	32709171
chr19	32709188	32709688
chr19	32745584	32746084
chr19	32746251	32746751
chr19	32746860	32747360
chr19	32798170	32798670
chr19	32825268	32825768
chr19	32971339	32971839
chr19	32971857	32972357
chr19	32976186	32976686
chr19	33002212	33002712
chr19	33038950	33039450
chr19	33063621	33064121
chr19	33064690	33065190
chr19	33080392	33080892
chr19	33080924	33081424
chr19	33081684	33082184
chr19	33118985	33119485
chr19	33124627	33125127
chr19	33125824	33126324
chr19	33143841	33144341
chr19	33173105	33173605
chr19	33176231	33176731
chr19	33176778	33177278
chr19	33177280	33177780
chr19	33178019	33178519
chr19	33178676	33179176
chr19	33184180	33184680
chr19	33193988	33194488
chr19	33194881	33195381
chr19	33195799	33196299
chr19	33204593	33205093
chr19	33205718	33206218
chr19	33235206	33235706
chr19	33238911	33239411
chr19	33241586	33242086
chr19	33293175	33293675
chr19	33301243	33301743
chr19	33301826	33302326
chr19	33302387	33302887
chr19	33302926	33303426
chr19	33348671	33349171
chr19	33373394	33373894
chr19	33373956	33374456
chr19	33388080	33388580
chr19	33388874	33389374
chr19	33389973	33390473
chr19	33390495	33390995
chr19	33392369	33392869
chr19	33393444	33393944
chr19	33398000	33398500
chr19	33398800	33399300
chr19	33400046	33400546
chr19	33406746	33407246
chr19	33414710	33415210
chr19	33416141	33416641
chr19	33419085	33419585
chr19	33419660	33420160
chr19	33430598	33431098
chr19	33431794	33432294
chr19	33432692	33433192
chr19	33435155	33435655
chr19	33437339	33437839
chr19	33438092	33438592
chr19	33461331	33461831
chr19	33468400	33468900
chr19	33469300	33469800
chr19	33473006	33473506
chr19	33473971	33474471
chr19	33484206	33484706
chr19	33486836	33487336
chr19	33488457	33488957
chr19	33493730	33494230
chr19	33494331	33494831
chr19	33495940	33496440
chr19	33496561	33497061
chr19	33497071	33497571
chr19	33503208	33503708
chr19	33507564	33508064
chr19	33521602	33522102
chr19	33535095	33535595
chr19	33535986	33536486
chr19	33613145	33613645
chr19	33620527	33621027
chr19	33621644	33622144
chr19	33622761	33623261
chr19	33628288	33628788
chr19	33630920	33631420
chr19	33631465	33631965
chr19	33665901	33666401
chr19	33674661	33675161
chr19	33675439	33675939
chr19	33678728	33679228
chr19	33679237	33679737
chr19	33683806	33684306
chr19	33684715	33685215
chr19	33685499	33685999
chr19	33686042	33686542
chr19	33686661	33687161
chr19	33687309	33687809
chr19	33688394	33688894
chr19	33702694	33703194
chr19	33706495	33706995
chr19	33712269	33712769
chr19	33719590	33720090
chr19	33720167	33720667
chr19	33720996	33721496
chr19	33722836	33723336
chr19	33724834	33725334
chr19	33726685	33727185
chr19	33731741	33732241
chr19	33734907	33735407
chr19	33736133	33736633
chr19	33737956	33738456
chr19	33746178	33746678
chr19	33748813	33749313
chr19	33750061	33750561
chr19	33751214	33751714
chr19	33752112	33752612
chr19	33758593	33759093
chr19	33759123	33759623
chr19	33761704	33762204
chr19	33762338	33762838
chr19	33763380	33763880
chr19	33764024	33764524
chr19	33770423	33770923
chr19	33771480	33771980
chr19	33772427	33772927
chr19	33773373	33773873
chr19	33774464	33774964
chr19	33777967	33778467
chr19	33778579	33779079
chr19	33787868	33788368
chr19	33794709	33795209
chr19	33795267	33795767
chr19	33796025	33796525
chr19	33797034	33797534
chr19	33797815	33798315
chr19	33798765	33799265
chr19	33799419	33799919
chr19	33799930	33800430
chr19	33801371	33801871
chr19	33802122	33802622
chr19	33813260	33813760
chr19	33813858	33814358
chr19	33814438	33814938
chr19	33868131	33868631
chr19	33868739	33869239
chr19	33879701	33880201
chr19	33880235	33880735
chr19	33883597	33884097
chr19	33950371	33950871
chr19	34041862	34042362
chr19	34082640	34083140
chr19	34083806	34084306
chr19	34095634	34096134
chr19	34096214	34096714
chr19	34134263	34134763
chr19	34135433	34135933
chr19	34136207	34136707
chr19	34145644	34146144
chr19	34170515	34171015
chr19	34171462	34171962
chr19	34172186	34172686
chr19	34173147	34173647
chr19	34174255	34174755
chr19	34175253	34175753
chr19	34175955	34176455
chr19	34177352	34177852
chr19	34178108	34178608
chr19	34182991	34183491
chr19	34184653	34185153
chr19	34185263	34185763
chr19	34186223	34186723
chr19	34188456	34188956
chr19	34209248	34209748
chr19	34217452	34217952
chr19	34218242	34218742
chr19	34220387	34220887
chr19	34230710	34231210
chr19	34233117	34233617
chr19	34234664	34235164
chr19	34243518	34244018
chr19	34244555	34245055
chr19	34254324	34254824
chr19	34254975	34255475
chr19	34261207	34261707
chr19	34262147	34262647
chr19	34264590	34265090
chr19	34269007	34269507
chr19	34270068	34270568
chr19	34274586	34275086
chr19	34276868	34277368
chr19	34310404	34310904
chr19	34314348	34314848
chr19	34317447	34317947
chr19	34318832	34319332
chr19	34334854	34335354
chr19	34336767	34337267
chr19	34337743	34338243
chr19	34344826	34345326
chr19	34345815	34346315
chr19	34346835	34347335
chr19	34347692	34348192
chr19	34348788	34349288
chr19	34350223	34350723
chr19	34351190	34351690
chr19	34352740	34353240
chr19	34355066	34355566
chr19	34355806	34356306
chr19	34356888	34357388
chr19	34357852	34358352
chr19	34358614	34359114
chr19	34359219	34359719
chr19	34360228	34360728
chr19	34361198	34361698
chr19	34363080	34363580
chr19	34364219	34364719
chr19	34364872	34365372
chr19	34365488	34365988
chr19	34366405	34366905
chr19	34367106	34367606
chr19	34368312	34368812
chr19	34369784	34370284
chr19	34370805	34371305
chr19	34371410	34371910
chr19	34372048	34372548
chr19	34373627	34374127
chr19	34381043	34381543
chr19	34383410	34383910
chr19	34383942	34384442
chr19	34384647	34385147
chr19	34385234	34385734
chr19	34393625	34394125
chr19	34399869	34400369
chr19	34400375	34400875
chr19	34401627	34402127
chr19	34402378	34402878
chr19	34404108	34404608
chr19	34428123	34428623
chr19	34428922	34429422
chr19	34430697	34431197
chr19	34457335	34457835
chr19	34457922	34458422
chr19	34468333	34468833
chr19	34480207	34480707
chr19	34481434	34481934
chr19	34482154	34482654
chr19	34483374	34483874
chr19	34501473	34501973
chr19	34503190	34503690
chr19	34639441	34639941
chr19	34675925	34676425
chr19	34676790	34677290
chr19	34677398	34677898
chr19	34677958	34678458
chr19	34712563	34713063
chr19	34732762	34733262
chr19	34733620	34734120
chr19	34734285	34734785
chr19	34772960	34773460
chr19	34838181	34838681
chr19	34838883	34839383
chr19	34841788	34842288
chr19	34859929	34860429
chr19	34870678	34871178
chr19	34872033	34872533
chr19	34926678	34927178
chr19	34963402	34963902
chr19	34964114	34964614
chr19	34964687	34965187
chr19	34973120	34973620
chr19	34999172	34999672
chr19	35000040	35000540
chr19	35000613	35001113
chr19	35001120	35001620
chr19	35012896	35013396
chr19	35030199	35030699
chr19	35030769	35031269
chr19	35033576	35034076
chr19	35037843	35038343
chr19	35038892	35039392
chr19	35044066	35044566
chr19	35067062	35067562
chr19	35088494	35088994
chr19	35090395	35090895
chr19	35114504	35115004
chr19	35124419	35124919
chr19	35125065	35125565
chr19	35135308	35135808
chr19	35138438	35138938
chr19	35139547	35140047
chr19	35140153	35140653
chr19	35141150	35141650
chr19	35142326	35142826
chr19	35142867	35143367
chr19	35143377	35143877
chr19	35144293	35144793
chr19	35145017	35145517
chr19	35146774	35147274
chr19	35213808	35214308
chr19	35247743	35248243
chr19	35248449	35248949
chr19	35249348	35249848
chr19	35261515	35262015
chr19	35265201	35265701
chr19	35266877	35267377
chr19	35267475	35267975
chr19	35268224	35268724
chr19	35268731	35269231
chr19	35269523	35270023
chr19	35270455	35270955
chr19	35280532	35281032
chr19	35281606	35282106
chr19	35293270	35293770
chr19	35309783	35310283
chr19	35313621	35314121
chr19	35315764	35316264
chr19	35352720	35353220
chr19	35388322	35388822
chr19	35395680	35396180
chr19	35396658	35397158
chr19	35420299	35420799
chr19	35434419	35434919
chr19	35468673	35469173
chr19	35479046	35479546
chr19	35495270	35495770
chr19	35510308	35510808
chr19	35545340	35545840
chr19	35549105	35549605
chr19	35557658	35558158
chr19	35612482	35612982
chr19	35628669	35629169
chr19	35629442	35629942
chr19	35638901	35639401
chr19	35641748	35642248
chr19	35642753	35643253
chr19	35643322	35643822
chr19	35644341	35644841
chr19	35644910	35645410
chr19	35646264	35646764
chr19	35646862	35647362
chr19	35647943	35648443
chr19	35648587	35649087
chr19	35693747	35694247
chr19	35702244	35702744
chr19	35702911	35703411
chr19	35703959	35704459
chr19	35714890	35715390
chr19	35715973	35716473
chr19	35716857	35717357
chr19	35717365	35717865
chr19	35717943	35718443
chr19	35719116	35719616
chr19	35738645	35739145
chr19	35739804	35740304
chr19	35740442	35740942
chr19	35741143	35741643
chr19	35741992	35742492
chr19	35743121	35743621
chr19	35743814	35744314
chr19	35744494	35744994
chr19	35745231	35745731
chr19	35745950	35746450
chr19	35747628	35748128
chr19	35748175	35748675
chr19	35748717	35749217
chr19	35753963	35754463
chr19	35754621	35755121
chr19	35755219	35755719
chr19	35755998	35756498
chr19	35756804	35757304
chr19	35757825	35758325
chr19	35758686	35759186
chr19	35774604	35775104
chr19	35775209	35775709
chr19	35775811	35776311
chr19	35776564	35777064
chr19	35786316	35786816
chr19	35787305	35787805
chr19	35791458	35791958
chr19	35797629	35798129
chr19	35819790	35820290
chr19	35845518	35846018
chr19	35852150	35852650
chr19	35854697	35855197
chr19	35855444	35855944
chr19	35855951	35856451
chr19	35856714	35857214
chr19	35868277	35868777
chr19	35869116	35869616
chr19	35869866	35870366
chr19	35879617	35880117
chr19	35882038	35882538
chr19	35899024	35899524
chr19	35899559	35900059
chr19	35900361	35900861
chr19	35901428	35901928
chr19	35903702	35904202
chr19	35931415	35931915
chr19	35932765	35933265
chr19	35935383	35935883
chr19	35936109	35936609
chr19	35937766	35938266
chr19	35947334	35947834
chr19	35958998	35959498
chr19	35969285	35969785
chr19	35986191	35986691
chr19	35987124	35987624
chr19	35993863	35994363
chr19	35994866	35995366
chr19	35995389	35995889
chr19	35995968	35996468
chr19	35998950	35999450
chr19	36006563	36007063
chr19	36007079	36007579
chr19	36008581	36009081
chr19	36009189	36009689
chr19	36010081	36010581
chr19	36013267	36013767
chr19	36014085	36014585
chr19	36015586	36016086
chr19	36028253	36028753
chr19	36029637	36030137
chr19	36030182	36030682
chr19	36031345	36031845
chr19	36032125	36032625
chr19	36032666	36033166
chr19	36033240	36033740
chr19	36051239	36051739
chr19	36052127	36052627
chr19	36053579	36054079
chr19	36054147	36054647
chr19	36054890	36055390
chr19	36058567	36059067
chr19	36059511	36060011
chr19	36060358	36060858
chr19	36062160	36062660
chr19	36112494	36112994
chr19	36113197	36113697
chr19	36114294	36114794
chr19	36115142	36115642
chr19	36115816	36116316
chr19	36127702	36128202
chr19	36128320	36128820
chr19	36136891	36137391
chr19	36139748	36140248
chr19	36140368	36140868
chr19	36140997	36141497
chr19	36141499	36141999
chr19	36149913	36150413
chr19	36150612	36151112
chr19	36151200	36151700
chr19	36152292	36152792
chr19	36157912	36158412
chr19	36158458	36158958
chr19	36159150	36159650
chr19	36170656	36171156
chr19	36213961	36214461
chr19	36214752	36215252
chr19	36215256	36215756
chr19	36215788	36216288
chr19	36233891	36234391
chr19	36245296	36245796
chr19	36245939	36246439
chr19	36247764	36248264
chr19	36256912	36257412
chr19	36257448	36257948
chr19	36258010	36258510
chr19	36263433	36263933
chr19	36326879	36327379
chr19	36331550	36332050
chr19	36332051	36332551
chr19	36377407	36377907
chr19	36377941	36378441
chr19	36378471	36378971
chr19	36378988	36379488
chr19	36379531	36380031
chr19	36417753	36418253
chr19	36418404	36418904
chr19	36419022	36419522
chr19	36421401	36421901
chr19	36430360	36430860
chr19	36430922	36431422
chr19	36475571	36476071
chr19	36488766	36489266
chr19	36489337	36489837
chr19	36490285	36490785
chr19	36493050	36493550
chr19	36527714	36528214
chr19	36528470	36528970
chr19	36529197	36529697
chr19	36572475	36572975
chr19	36573029	36573529
chr19	36574272	36574772
chr19	36600768	36601268
chr19	36604271	36604771
chr19	36605038	36605538
chr19	36605814	36606314
chr19	36666635	36667135
chr19	36667414	36667914
chr19	36668409	36668909
chr19	36686726	36687226
chr19	36687271	36687771
chr19	36771387	36771887
chr19	36772620	36773120
chr19	36773267	36773767
chr19	36775665	36776165
chr19	36791388	36791888
chr19	36795685	36796185
chr19	36796687	36797187
chr19	36797195	36797695
chr19	36837561	36838061
chr19	36838156	36838656
chr19	36849534	36850034
chr19	36850042	36850542
chr19	36850572	36851072
chr19	36851297	36851797
chr19	36915457	36915957
chr19	36916062	36916562
chr19	36916928	36917428
chr19	36972495	36972995
chr19	36973216	36973716
chr19	36974506	36975006
chr19	37007558	37008058
chr19	37077441	37077941
chr19	37078132	37078632
chr19	37078864	37079364
chr19	37172551	37173051
chr19	37173165	37173665
chr19	37209564	37210064
chr19	37210354	37210854
chr19	37217637	37218137
chr19	37218315	37218815
chr19	37227960	37228460
chr19	37250436	37250936
chr19	37251509	37252009
chr19	37262935	37263435
chr19	37304147	37304647
chr19	37309767	37310267
chr19	37311816	37312316
chr19	37312391	37312891
chr19	37313206	37313706
chr19	37317032	37317532
chr19	37317587	37318087
chr19	37318404	37318904
chr19	37329592	37330092
chr19	37333699	37334199
chr19	37334369	37334869
chr19	37335000	37335500
chr19	37344826	37345326
chr19	37346009	37346509
chr19	37346709	37347209
chr19	37370778	37371278
chr19	37371316	37371816
chr19	37371995	37372495
chr19	37467249	37467749
chr19	37468283	37468783
chr19	37469049	37469549
chr19	37505415	37505915
chr19	37506148	37506648
chr19	37506802	37507302
chr19	37507598	37508098
chr19	37530361	37530861
chr19	37551122	37551622
chr19	37551639	37552139
chr19	37593421	37593921
chr19	37594054	37594554
chr19	37594560	37595060
chr19	37595328	37595828
chr19	37595933	37596433
chr19	37653983	37654483
chr19	37654513	37655013
chr19	37655240	37655740
chr19	37655837	37656337
chr19	37691358	37691858
chr19	37692117	37692617
chr19	37718081	37718581
chr19	37718672	37719172
chr19	37719551	37720051
chr19	37778617	37779117
chr19	37779375	37779875
chr19	37817071	37817571
chr19	37817970	37818470
chr19	37855048	37855548
chr19	37855662	37856162
chr19	37875934	37876434
chr19	37898604	37899104
chr19	37902530	37903030
chr19	37905850	37906350
chr19	37906883	37907383
chr19	37907770	37908270
chr19	37908941	37909441
chr19	37909513	37910013
chr19	37910116	37910616
chr19	37910626	37911126
chr19	37911415	37911915
chr19	37912016	37912516
chr19	37913267	37913767
chr19	37919279	37919779
chr19	37920214	37920714
chr19	37920806	37921306
chr19	37921342	37921842
chr19	37921943	37922443
chr19	37922996	37923496
chr19	37925204	37925704
chr19	37926559	37927059
chr19	37927259	37927759
chr19	37927952	37928452
chr19	37928741	37929241
chr19	37929728	37930228
chr19	37931839	37932339
chr19	37933516	37934016
chr19	37934019	37934519
chr19	37940718	37941218
chr19	37941290	37941790
chr19	37941821	37942321
chr19	37950426	37950926
chr19	37950985	37951485
chr19	37951634	37952134
chr19	37952440	37952940
chr19	37953041	37953541
chr19	37953978	37954478
chr19	37954560	37955060
chr19	37965987	37966487
chr19	37966632	37967132
chr19	37970380	37970880
chr19	37971601	37972101
chr19	37974738	37975238
chr19	37977436	37977936
chr19	37978043	37978543
chr19	37979643	37980143
chr19	37980482	37980982
chr19	37981379	37981879
chr19	37981925	37982425
chr19	37983925	37984425
chr19	37984525	37985025
chr19	37985214	37985714
chr19	37985743	37986243
chr19	37987282	37987782
chr19	37989743	37990243
chr19	37990362	37990862
chr19	37991373	37991873
chr19	37994516	37995016
chr19	37995203	37995703
chr19	37997885	37998385
chr19	37999097	37999597
chr19	37999598	38000098
chr19	38003052	38003552
chr19	38003599	38004099
chr19	38004449	38004949
chr19	38005146	38005646
chr19	38005923	38006423
chr19	38007225	38007725
chr19	38008631	38009131
chr19	38011756	38012256
chr19	38012603	38013103
chr19	38013277	38013777
chr19	38014146	38014646
chr19	38015651	38016151
chr19	38017738	38018238
chr19	38018471	38018971
chr19	38019256	38019756
chr19	38020108	38020608
chr19	38021396	38021896
chr19	38022625	38023125
chr19	38023159	38023659
chr19	38024372	38024872
chr19	38024945	38025445
chr19	38025558	38026058
chr19	38027838	38028338
chr19	38029117	38029617
chr19	38032936	38033436
chr19	38033804	38034304
chr19	38034428	38034928
chr19	38035356	38035856
chr19	38036056	38036556
chr19	38036641	38037141
chr19	38037577	38038077
chr19	38038313	38038813
chr19	38039249	38039749
chr19	38039839	38040339
chr19	38043717	38044217
chr19	38044558	38045058
chr19	38045912	38046412
chr19	38046962	38047462
chr19	38047543	38048043
chr19	38048235	38048735
chr19	38049215	38049715
chr19	38050403	38050903
chr19	38052921	38053421
chr19	38055020	38055520
chr19	38055527	38056027
chr19	38058332	38058832
chr19	38059600	38060100
chr19	38062826	38063326
chr19	38063401	38063901
chr19	38063927	38064427
chr19	38064980	38065480
chr19	38065786	38066286
chr19	38067982	38068482
chr19	38068726	38069226
chr19	38069268	38069768
chr19	38070545	38071045
chr19	38072251	38072751
chr19	38073018	38073518
chr19	38074189	38074689
chr19	38075310	38075810
chr19	38076231	38076731
chr19	38077247	38077747
chr19	38078331	38078831
chr19	38079044	38079544
chr19	38079953	38080453
chr19	38087724	38088224
chr19	38088439	38088939
chr19	38089718	38090218
chr19	38090275	38090775
chr19	38090785	38091285
chr19	38091392	38091892
chr19	38092251	38092751
chr19	38093387	38093887
chr19	38095637	38096137
chr19	38101628	38102128
chr19	38106434	38106934
chr19	38111321	38111821
chr19	38111988	38112488
chr19	38113843	38114343
chr19	38114578	38115078
chr19	38122679	38123179
chr19	38131097	38131597
chr19	38133083	38133583
chr19	38134516	38135016
chr19	38135215	38135715
chr19	38140019	38140519
chr19	38141090	38141590
chr19	38142398	38142898
chr19	38143229	38143729
chr19	38145533	38146033
chr19	38149592	38150092
chr19	38151852	38152352
chr19	38152393	38152893
chr19	38153145	38153645
chr19	38170129	38170629
chr19	38172315	38172815
chr19	38173286	38173786
chr19	38174982	38175482
chr19	38175654	38176154
chr19	38182017	38182517
chr19	38182899	38183399
chr19	38183567	38184067
chr19	38184609	38185109
chr19	38189017	38189517
chr19	38190011	38190511
chr19	38190688	38191188
chr19	38193338	38193838
chr19	38194291	38194791
chr19	38195315	38195815
chr19	38196106	38196606
chr19	38197008	38197508
chr19	38197553	38198053
chr19	38198211	38198711
chr19	38202409	38202909
chr19	38203463	38203963
chr19	38204090	38204590
chr19	38205236	38205736
chr19	38206026	38206526
chr19	38207172	38207672
chr19	38209003	38209503
chr19	38209553	38210053
chr19	38210523	38211023
chr19	38211150	38211650
chr19	38211795	38212295
chr19	38212469	38212969
chr19	38213050	38213550
chr19	38213706	38214206
chr19	38214500	38215000
chr19	38217052	38217552
chr19	38219063	38219563
chr19	38220719	38221219
chr19	38221765	38222265
chr19	38222575	38223075
chr19	38223997	38224497
chr19	38224526	38225026
chr19	38226141	38226641
chr19	38227841	38228341
chr19	38228397	38228897
chr19	38228994	38229494
chr19	38229525	38230025
chr19	38230936	38231436
chr19	38233741	38234241
chr19	38243792	38244292
chr19	38255581	38256081
chr19	38256110	38256610
chr19	38264184	38264684
chr19	38265114	38265614
chr19	38265838	38266338
chr19	38266424	38266924
chr19	38266925	38267425
chr19	38281617	38282117
chr19	38285493	38285993
chr19	38288125	38288625
chr19	38298779	38299279
chr19	38315300	38315800
chr19	38315827	38316327
chr19	38319250	38319750
chr19	38319850	38320350
chr19	38334994	38335494
chr19	38335505	38336005
chr19	38336114	38336614
chr19	38336784	38337284
chr19	38337793	38338293
chr19	38352145	38352645
chr19	38352687	38353187
chr19	38359446	38359946
chr19	38361749	38362249
chr19	38362253	38362753
chr19	38374394	38374894
chr19	38374940	38375440
chr19	38377005	38377505
chr19	38385151	38385651
chr19	38385667	38386167
chr19	38386497	38386997
chr19	38387109	38387609
chr19	38387841	38388341
chr19	38388361	38388861
chr19	38388968	38389468
chr19	38389897	38390397
chr19	38395072	38395572
chr19	38395647	38396147
chr19	38402798	38403298
chr19	38403424	38403924
chr19	38404295	38404795
chr19	38428992	38429492
chr19	38431752	38432252
chr19	38433375	38433875
chr19	38434332	38434832
chr19	38515047	38515547
chr19	38538531	38539031
chr19	38539062	38539562
chr19	38543772	38544272
chr19	38544318	38544818
chr19	38544893	38545393
chr19	38559697	38560197
chr19	38560207	38560707
chr19	38564915	38565415
chr19	38596071	38596571
chr19	38596649	38597149
chr19	38605520	38606020
chr19	38606097	38606597
chr19	38617523	38618023
chr19	38618139	38618639
chr19	38618755	38619255
chr19	38631663	38632163
chr19	38634560	38635060
chr19	38636707	38637207
chr19	38645372	38645872
chr19	38646653	38647153
chr19	38647277	38647777
chr19	38648057	38648557
chr19	38648589	38649089
chr19	38652939	38653439
chr19	38657571	38658071
chr19	38658585	38659085
chr19	38667140	38667640
chr19	38667683	38668183
chr19	38674396	38674896
chr19	38683639	38684139
chr19	38685733	38686233
chr19	38692997	38693497
chr19	38695078	38695578
chr19	38711060	38711560
chr19	38711671	38712171
chr19	38712967	38713467
chr19	38719031	38719531
chr19	38719626	38720126
chr19	38720171	38720671
chr19	38722307	38722807
chr19	38722947	38723447
chr19	38728234	38728734
chr19	38728765	38729265
chr19	38729625	38730125
chr19	38731878	38732378
chr19	38732808	38733308
chr19	38733509	38734009
chr19	38734288	38734788
chr19	38735158	38735658
chr19	38735972	38736472
chr19	38807601	38808101
chr19	38831033	38831533
chr19	38831660	38832160
chr19	38835404	38835904
chr19	38848643	38849143
chr19	38849250	38849750
chr19	38849833	38850333
chr19	38850348	38850848
chr19	38851140	38851640
chr19	38851739	38852239
chr19	38852313	38852813
chr19	38853193	38853693
chr19	38868988	38869488
chr19	38869794	38870294
chr19	38877893	38878393
chr19	38890250	38890750
chr19	38890780	38891280
chr19	38898038	38898538
chr19	38898858	38899358
chr19	38899573	38900073
chr19	38918006	38918506
chr19	38930253	38930753
chr19	38931103	38931603
chr19	38932766	38933266
chr19	38949679	38950179
chr19	38950390	38950890
chr19	38952527	38953027
chr19	38962078	38962578
chr19	38974613	38975113
chr19	38975250	38975750
chr19	38975866	38976366
chr19	38976513	38977013
chr19	38978132	38978632
chr19	39030581	39031081
chr19	39031457	39031957
chr19	39032029	39032529
chr19	39032709	39033209
chr19	39110309	39110809
chr19	39121980	39122480
chr19	39124560	39125060
chr19	39125456	39125956
chr19	39126935	39127435
chr19	39128007	39128507
chr19	39128573	39129073
chr19	39129840	39130340
chr19	39130542	39131042
chr19	39132054	39132554
chr19	39133579	39134079
chr19	39136543	39137043
chr19	39138791	39139291
chr19	39139380	39139880
chr19	39140260	39140760
chr19	39140910	39141410
chr19	39144184	39144684
chr19	39144774	39145274
chr19	39145487	39145987
chr19	39150766	39151266
chr19	39155122	39155622
chr19	39156364	39156864
chr19	39157252	39157752
chr19	39158071	39158571
chr19	39159830	39160330
chr19	39160369	39160869
chr19	39160994	39161494
chr19	39161577	39162077
chr19	39166912	39167412
chr19	39167471	39167971
chr19	39171002	39171502
chr19	39171640	39172140
chr19	39172599	39173099
chr19	39173544	39174044
chr19	39174511	39175011
chr19	39180639	39181139
chr19	39187154	39187654
chr19	39196265	39196765
chr19	39196783	39197283
chr19	39199027	39199527
chr19	39246884	39247384
chr19	39247662	39248162
chr19	39264901	39265401
chr19	39265540	39266040
chr19	39305016	39305516
chr19	39306431	39306931
chr19	39307595	39308095
chr19	39308380	39308880
chr19	39310149	39310649
chr19	39310907	39311407
chr19	39319866	39320366
chr19	39320530	39321030
chr19	39321067	39321567
chr19	39321620	39322120
chr19	39322552	39323052
chr19	39328014	39328514
chr19	39341118	39341618
chr19	39342027	39342527
chr19	39342697	39343197
chr19	39343386	39343886
chr19	39344483	39344983
chr19	39364172	39364672
chr19	39388480	39388980
chr19	39389044	39389544
chr19	39390186	39390686
chr19	39390969	39391469
chr19	39397574	39398074
chr19	39401327	39401827
chr19	39402417	39402917
chr19	39403571	39404071
chr19	39404690	39405190
chr19	39405284	39405784
chr19	39406534	39407034
chr19	39407543	39408043
chr19	39408396	39408896
chr19	39409315	39409815
chr19	39409911	39410411
chr19	39412037	39412537
chr19	39412569	39413069
chr19	39413331	39413831
chr19	39414035	39414535
chr19	39415099	39415599
chr19	39428234	39428734
chr19	39428764	39429264
chr19	39435310	39435810
chr19	39435862	39436362
chr19	39440142	39440642
chr19	39444643	39445143
chr19	39445283	39445783
chr19	39470044	39470544
chr19	39473512	39474012
chr19	39474079	39474579
chr19	39479444	39479944
chr19	39480564	39481064
chr19	39481123	39481623
chr19	39498192	39498692
chr19	39498943	39499443
chr19	39502697	39503197
chr19	39506984	39507484
chr19	39514682	39515182
chr19	39515222	39515722
chr19	39519645	39520145
chr19	39532082	39532582
chr19	39532639	39533139
chr19	39533427	39533927
chr19	39539351	39539851
chr19	39539990	39540490
chr19	39540869	39541369
chr19	39542101	39542601
chr19	39551391	39551891
chr19	39557185	39557685
chr19	39557760	39558260
chr19	39558567	39559067
chr19	39559135	39559635
chr19	39602136	39602636
chr19	39602750	39603250
chr19	39671403	39671903
chr19	39671905	39672405
chr19	39731565	39732065
chr19	39751042	39751542
chr19	39793141	39793641
chr19	39802727	39803227
chr19	39818769	39819269
chr19	39823575	39824075
chr19	39824386	39824886
chr19	39825404	39825904
chr19	39831219	39831719
chr19	39832696	39833196
chr19	39833436	39833936
chr19	39833952	39834452
chr19	39834585	39835085
chr19	39837542	39838042
chr19	39842347	39842847
chr19	39843811	39844311
chr19	39844448	39844948
chr19	39845492	39845992
chr19	39846180	39846680
chr19	39846816	39847316
chr19	39852826	39853326
chr19	39970778	39971278
chr19	39996230	39996730
chr19	39996760	39997260
chr19	39997420	39997920
chr19	40054857	40055357
chr19	40055727	40056227
chr19	40089355	40089855
chr19	40090114	40090614
chr19	40090696	40091196
chr19	40139747	40140247
chr19	40178561	40179061
chr19	40182598	40183098
chr19	40190403	40190903
chr19	40191201	40191701
chr19	40191711	40192211
chr19	40192971	40193471
chr19	40196138	40196638
chr19	40196978	40197478
chr19	40214799	40215299
chr19	40215966	40216466
chr19	40216498	40216998
chr19	40217285	40217785
chr19	40218074	40218574
chr19	40219785	40220285
chr19	40221824	40222324
chr19	40226119	40226619
chr19	40227025	40227525
chr19	40231412	40231912
chr19	40233043	40233543
chr19	40241023	40241523
chr19	40245975	40246475
chr19	40246693	40247193
chr19	40249042	40249542
chr19	40249756	40250256
chr19	40262718	40263218
chr19	40263497	40263997
chr19	40264255	40264755
chr19	40265058	40265558
chr19	40266110	40266610
chr19	40266856	40267356
chr19	40267389	40267889
chr19	40268454	40268954
chr19	40270350	40270850
chr19	40271535	40272035
chr19	40272246	40272746
chr19	40273584	40274084
chr19	40274500	40275000
chr19	40275064	40275564
chr19	40275594	40276094
chr19	40276918	40277418
chr19	40278027	40278527
chr19	40279220	40279720
chr19	40279949	40280449
chr19	40280628	40281128
chr19	40281685	40282185
chr19	40282611	40283111
chr19	40283506	40284006
chr19	40284206	40284706
chr19	40284735	40285235
chr19	40285269	40285769
chr19	40285939	40286439
chr19	40305279	40305779
chr19	40341723	40342223
chr19	40347774	40348274
chr19	40348286	40348786
chr19	40349071	40349571
chr19	40357125	40357625
chr19	40360569	40361069
chr19	40365044	40365544
chr19	40365565	40366065
chr19	40366220	40366720
chr19	40366833	40367333
chr19	40367403	40367903
chr19	40369599	40370099
chr19	40373384	40373884
chr19	40377918	40378418
chr19	40378436	40378936
chr19	40378937	40379437
chr19	40398617	40399117
chr19	40403482	40403982
chr19	40404136	40404636
chr19	40420550	40421050
chr19	40421092	40421592
chr19	40425234	40425734
chr19	40425784	40426284
chr19	40426289	40426789
chr19	40433165	40433665
chr19	40433740	40434240
chr19	40436350	40436850
chr19	40442984	40443484
chr19	40443820	40444320
chr19	40444533	40445033
chr19	40463737	40464237
chr19	40464272	40464772
chr19	40465121	40465621
chr19	40465642	40466142
chr19	40466175	40466675
chr19	40466868	40467368
chr19	40468027	40468527
chr19	40502027	40502527
chr19	40502533	40503033
chr19	40503082	40503582
chr19	40512145	40512645
chr19	40512670	40513170
chr19	40513213	40513713
chr19	40519330	40519830
chr19	40520606	40521106
chr19	40523216	40523716
chr19	40524856	40525356
chr19	40525445	40525945
chr19	40529043	40529543
chr19	40530207	40530707
chr19	40531214	40531714
chr19	40531984	40532484
chr19	40541143	40541643
chr19	40542077	40542577
chr19	40549119	40549619
chr19	40553972	40554472
chr19	40559519	40560019
chr19	40560061	40560561
chr19	40560707	40561207
chr19	40565199	40565699
chr19	40566011	40566511
chr19	40566802	40567302
chr19	40567405	40567905
chr19	40568654	40569154
chr19	40569569	40570069
chr19	40570457	40570957
chr19	40571297	40571797
chr19	40574588	40575088
chr19	40575195	40575695
chr19	40575824	40576324
chr19	40576551	40577051
chr19	40577202	40577702
chr19	40578451	40578951
chr19	40592121	40592621
chr19	40594209	40594709
chr19	40594791	40595291
chr19	40598513	40599013
chr19	40599279	40599779
chr19	40599826	40600326
chr19	40600589	40601089
chr19	40601149	40601649
chr19	40601834	40602334
chr19	40602428	40602928
chr19	40603216	40603716
chr19	40603828	40604328
chr19	40604513	40605013
chr19	40605372	40605872
chr19	40609866	40610366
chr19	40610435	40610935
chr19	40610970	40611470
chr19	40613822	40614322
chr19	40614753	40615253
chr19	40634399	40634899
chr19	40646111	40646611
chr19	40661650	40662150
chr19	40662728	40663228
chr19	40663498	40663998
chr19	40666949	40667449
chr19	40671271	40671771
chr19	40673329	40673829
chr19	40682370	40682870
chr19	40683002	40683502
chr19	40686223	40686723
chr19	40687076	40687576
chr19	40687629	40688129
chr19	40688171	40688671
chr19	40688734	40689234
chr19	40689251	40689751
chr19	40689894	40690394
chr19	40690471	40690971
chr19	40691134	40691634
chr19	40691712	40692212
chr19	40692287	40692787
chr19	40702482	40702982
chr19	40703693	40704193
chr19	40706170	40706670
chr19	40714091	40714591
chr19	40714889	40715389
chr19	40715641	40716141
chr19	40716699	40717199
chr19	40717234	40717734
chr19	40717816	40718316
chr19	40718378	40718878
chr19	40718939	40719439
chr19	40739785	40740285
chr19	40740816	40741316
chr19	40748510	40749010
chr19	40749093	40749593
chr19	40750399	40750899
chr19	40751179	40751679
chr19	40777353	40777853
chr19	40777859	40778359
chr19	40778474	40778974
chr19	40796611	40797111
chr19	40798065	40798565
chr19	40798784	40799284
chr19	40799376	40799876
chr19	40800594	40801094
chr19	40801138	40801638
chr19	40801928	40802428
chr19	40802566	40803066
chr19	40803353	40803853
chr19	40803976	40804476
chr19	40804725	40805225
chr19	40806735	40807235
chr19	40807725	40808225
chr19	40808392	40808892
chr19	40809322	40809822
chr19	40809923	40810423
chr19	40810939	40811439
chr19	40811977	40812477
chr19	40812497	40812997
chr19	40813081	40813581
chr19	40815186	40815686
chr19	40818510	40819010
chr19	40819671	40820171
chr19	40831762	40832262
chr19	40832299	40832799
chr19	40833280	40833780
chr19	40834041	40834541
chr19	40848485	40848985
chr19	40864198	40864698
chr19	40941742	40942242
chr19	40971557	40972057
chr19	40974500	40975000
chr19	41127000	41127500
chr19	41127806	41128306
chr19	41130646	41131146
chr19	41131157	41131657
chr19	41135740	41136240
chr19	41144368	41144868
chr19	41204217	41204717
chr19	41218582	41219082
chr19	41226125	41226625
chr19	41262186	41262686
chr19	41263009	41263509
chr19	41263651	41264151
chr19	41264543	41265043
chr19	41265288	41265788
chr19	41266273	41266773
chr19	41277043	41277543
chr19	41297501	41298001
chr19	41298175	41298675
chr19	41299732	41300232
chr19	41308442	41308942
chr19	41309341	41309841
chr19	41309927	41310427
chr19	41310443	41310943
chr19	41319939	41320439
chr19	41320933	41321433
chr19	41321687	41322187
chr19	41323139	41323639
chr19	41323916	41324416
chr19	41324829	41325329
chr19	41325330	41325830
chr19	41325865	41326365
chr19	41327500	41328000
chr19	41328438	41328938
chr19	41330828	41331328
chr19	41351489	41351989
chr19	41352177	41352677
chr19	41352740	41353240
chr19	41353899	41354399
chr19	41362986	41363486
chr19	41363649	41364149
chr19	41364414	41364914
chr19	41373975	41374475
chr19	41376462	41376962
chr19	41377264	41377764
chr19	41395350	41395850
chr19	41396515	41397015
chr19	41397263	41397763
chr19	41397938	41398438
chr19	41398526	41399026
chr19	41421979	41422479
chr19	41426450	41426950
chr19	41427169	41427669
chr19	41427908	41428408
chr19	41431295	41431795
chr19	41431808	41432308
chr19	41432423	41432923
chr19	41439708	41440208
chr19	41449276	41449776
chr19	41521995	41522495
chr19	41563319	41563819
chr19	41564658	41565158
chr19	41570568	41571068
chr19	41595197	41595697
chr19	41597486	41597986
chr19	41641884	41642384
chr19	41746551	41747051
chr19	41785529	41786029
chr19	41821036	41821536
chr19	41835888	41836388
chr19	41859112	41859612
chr19	41859917	41860417
chr19	41873086	41873586
chr19	41880069	41880569
chr19	41881948	41882448
chr19	41882887	41883387
chr19	41884055	41884555
chr19	41912085	41912585
chr19	41912866	41913366
chr19	41915832	41916332
chr19	41918616	41919116
chr19	41928131	41928631
chr19	41928713	41929213
chr19	41934775	41935275
chr19	41940005	41940505
chr19	41940861	41941361
chr19	41951564	41952064
chr19	41952358	41952858
chr19	41957748	41958248
chr19	41958427	41958927
chr19	41959149	41959649
chr19	41959732	41960232
chr19	41960657	41961157
chr19	41961604	41962104
chr19	41962279	41962779
chr19	41963291	41963791
chr19	41964082	41964582
chr19	41964740	41965240
chr19	41965745	41966245
chr19	41966324	41966824
chr19	41967126	41967626
chr19	41968004	41968504
chr19	41970050	41970550
chr19	41976743	41977243
chr19	41978596	41979096
chr19	41979162	41979662
chr19	41979684	41980184
chr19	41981455	41981955
chr19	41985526	41986026
chr19	41989015	41989515
chr19	41990982	41991482
chr19	41991654	41992154
chr19	41992226	41992726
chr19	41992842	41993342
chr19	41993480	41993980
chr19	41994044	41994544
chr19	41994597	41995097
chr19	41995311	41995811
chr19	41995865	41996365
chr19	41996789	41997289
chr19	41997445	41997945
chr19	41998458	41998958
chr19	41999511	42000011
chr19	42000315	42000815
chr19	42023555	42024055
chr19	42024741	42025241
chr19	42034651	42035151
chr19	42037333	42037833
chr19	42038039	42038539
chr19	42038631	42039131
chr19	42040155	42040655
chr19	42040987	42041487
chr19	42042121	42042621
chr19	42042701	42043201
chr19	42052385	42052885
chr19	42053094	42053594
chr19	42065111	42065611
chr19	42066002	42066502
chr19	42067243	42067743
chr19	42068252	42068752
chr19	42068860	42069360
chr19	42069443	42069943
chr19	42069959	42070459
chr19	42070814	42071314
chr19	42073055	42073555
chr19	42074991	42075491
chr19	42075675	42076175
chr19	42077184	42077684
chr19	42079589	42080089
chr19	42080266	42080766
chr19	42081532	42082032
chr19	42087449	42087949
chr19	42104713	42105213
chr19	42108477	42108977
chr19	42113421	42113921
chr19	42114403	42114903
chr19	42120243	42120743
chr19	42129613	42130113
chr19	42133000	42133500
chr19	42134120	42134620
chr19	42150351	42150851
chr19	42151326	42151826
chr19	42151847	42152347
chr19	42152826	42153326
chr19	42153555	42154055
chr19	42154732	42155232
chr19	42155741	42156241
chr19	42156397	42156897
chr19	42169424	42169924
chr19	42170197	42170697
chr19	42170703	42171203
chr19	42171408	42171908
chr19	42172030	42172530
chr19	42172560	42173060
chr19	42174130	42174630
chr19	42174905	42175405
chr19	42176206	42176706
chr19	42176908	42177408
chr19	42179124	42179624
chr19	42184253	42184753
chr19	42215551	42216051
chr19	42216364	42216864
chr19	42216958	42217458
chr19	42217553	42218053
chr19	42218913	42219413
chr19	42219972	42220472
chr19	42241948	42242448
chr19	42242483	42242983
chr19	42243542	42244042
chr19	42244112	42244612
chr19	42244618	42245118
chr19	42245333	42245833
chr19	42246077	42246577
chr19	42247191	42247691
chr19	42248654	42249154
chr19	42250609	42251109
chr19	42251431	42251931
chr19	42252196	42252696
chr19	42252790	42253290
chr19	42253459	42253959
chr19	42254117	42254617
chr19	42254982	42255482
chr19	42255864	42256364
chr19	42256431	42256931
chr19	42265383	42265883
chr19	42265969	42266469
chr19	42267012	42267512
chr19	42267658	42268158
chr19	42268218	42268718
chr19	42268790	42269290
chr19	42269392	42269892
chr19	42270579	42271079
chr19	42271431	42271931
chr19	42272422	42272922
chr19	42273243	42273743
chr19	42273862	42274362
chr19	42274995	42275495
chr19	42277870	42278370
chr19	42279068	42279568
chr19	42279717	42280217
chr19	42280286	42280786
chr19	42280796	42281296
chr19	42281351	42281851
chr19	42282114	42282614
chr19	42283059	42283559
chr19	42283608	42284108
chr19	42284650	42285150
chr19	42285359	42285859
chr19	42286353	42286853
chr19	42286966	42287466
chr19	42288684	42289184
chr19	42289458	42289958
chr19	42290352	42290852
chr19	42291338	42291838
chr19	42292289	42292789
chr19	42293352	42293852
chr19	42294434	42294934
chr19	42295066	42295566
chr19	42295970	42296470
chr19	42301689	42302189
chr19	42302408	42302908
chr19	42303139	42303639
chr19	42303879	42304379
chr19	42304467	42304967
chr19	42306643	42307143
chr19	42313108	42313608
chr19	42313841	42314341
chr19	42316259	42316759
chr19	42322832	42323332
chr19	42323455	42323955
chr19	42324253	42324753
chr19	42325250	42325750
chr19	42325756	42326256
chr19	42333667	42334167
chr19	42334354	42334854
chr19	42351182	42351682
chr19	42351890	42352390
chr19	42352473	42352973
chr19	42353326	42353826
chr19	42365031	42365531
chr19	42375427	42375927
chr19	42386952	42387452
chr19	42396282	42396782
chr19	42396799	42397299
chr19	42397371	42397871
chr19	42397873	42398373
chr19	42398462	42398962
chr19	42399122	42399622
chr19	42400965	42401465
chr19	42401700	42402200
chr19	42402229	42402729
chr19	42402749	42403249
chr19	42412623	42413123
chr19	42419970	42420470
chr19	42421523	42422023
chr19	42422207	42422707
chr19	42422733	42423233
chr19	42423434	42423934
chr19	42423983	42424483
chr19	42424543	42425043
chr19	42438362	42438862
chr19	42450419	42450919
chr19	42454794	42455294
chr19	42529196	42529696
chr19	42563293	42563793
chr19	42566878	42567378
chr19	42567430	42567930
chr19	42596392	42596892
chr19	42606618	42607118
chr19	42656077	42656577
chr19	42776930	42777430
chr19	42846599	42847099
chr19	42850870	42851370
chr19	42884813	42885313
chr19	42932385	42932885
chr19	43019511	43020011
chr19	43029108	43029608
chr19	43087666	43088166
chr19	43182189	43182689
chr19	43201311	43201811
chr19	43274697	43275197
chr19	43305920	43306420
chr19	43390861	43391361
chr19	43432767	43433267
chr19	43446958	43447458
chr19	43462752	43463252
chr19	43463568	43464068
chr19	43464211	43464711
chr19	43464805	43465305
chr19	43465401	43465901
chr19	43475157	43475657
chr19	43503941	43504441
chr19	43519392	43519892
chr19	43524622	43525122
chr19	43525409	43525909
chr19	43526275	43526775
chr19	43527006	43527506
chr19	43527800	43528300
chr19	43532017	43532517
chr19	43532670	43533170
chr19	43533174	43533674
chr19	43533717	43534217
chr19	43534462	43534962
chr19	43535399	43535899
chr19	43536207	43536707
chr19	43549413	43549913
chr19	43550045	43550545
chr19	43555132	43555632
chr19	43560525	43561025
chr19	43562050	43562550
chr19	43562730	43563230
chr19	43563516	43564016
chr19	43566887	43567387
chr19	43569578	43570078
chr19	43570216	43570716
chr19	43574948	43575448
chr19	43575450	43575950
chr19	43576133	43576633
chr19	43580283	43580783
chr19	43580913	43581413
chr19	43581708	43582208
chr19	43583997	43584497
chr19	43594598	43595098
chr19	43595234	43595734
chr19	43595932	43596432
chr19	43596547	43597047
chr19	43597708	43598208
chr19	43600310	43600810
chr19	43604805	43605305
chr19	43618693	43619193
chr19	43619370	43619870
chr19	43620493	43620993
chr19	43621019	43621519
chr19	43626059	43626559
chr19	43627732	43628232
chr19	43628922	43629422
chr19	43633935	43634435
chr19	43634859	43635359
chr19	43635922	43636422
chr19	43638524	43639024
chr19	43639045	43639545
chr19	43639608	43640108
chr19	43652211	43652711
chr19	43667807	43668307
chr19	43668662	43669162
chr19	43669653	43670153
chr19	43670656	43671156
chr19	43677140	43677640
chr19	43699435	43699935
chr19	43745212	43745712
chr19	43753712	43754212
chr19	43754790	43755290
chr19	43755425	43755925
chr19	43774331	43774831
chr19	43785246	43785746
chr19	43798538	43799038
chr19	43820397	43820897
chr19	43827047	43827547
chr19	43900837	43901337
chr19	43901571	43902071
chr19	43935084	43935584
chr19	43950927	43951427
chr19	43951535	43952035
chr19	43983896	43984396
chr19	44002664	44003164
chr19	44003245	44003745
chr19	44025047	44025547
chr19	44025610	44026110
chr19	44051044	44051544
chr19	44051683	44052183
chr19	44071843	44072343
chr19	44094040	44094540
chr19	44094676	44095176
chr19	44111957	44112457
chr19	44112987	44113487
chr19	44141277	44141777
chr19	44164749	44165249
chr19	44165434	44165934
chr19	44207202	44207702
chr19	44212254	44212754
chr19	44212847	44213347
chr19	44259632	44260132
chr19	44260472	44260972
chr19	44261703	44262203
chr19	44304830	44305330
chr19	44345881	44346381
chr19	44356501	44357001
chr19	44448276	44448776
chr19	44500334	44500834
chr19	44570825	44571325
chr19	44643604	44644104
chr19	44644328	44644828
chr19	44654363	44654863
chr19	44657157	44657657
chr19	44684923	44685423
chr19	44689090	44689590
chr19	44706169	44706669
chr19	44723807	44724307
chr19	44741819	44742319
chr19	44747317	44747817
chr19	44748634	44749134
chr19	44757138	44757638
chr19	44758112	44758612
chr19	44758631	44759131
chr19	44759878	44760378
chr19	44770532	44771032
chr19	44800426	44800926
chr19	44808730	44809230
chr19	44844661	44845161
chr19	44845777	44846277
chr19	44846293	44846793
chr19	44846951	44847451
chr19	44847696	44848196
chr19	44848705	44849205
chr19	44849847	44850347
chr19	44850753	44851253
chr19	44889218	44889718
chr19	44889815	44890315
chr19	44890755	44891255
chr19	44891483	44891983
chr19	44903542	44904042
chr19	44904700	44905200
chr19	44914909	44915409
chr19	44926989	44927489
chr19	44951526	44952026
chr19	44954488	44954988
chr19	44955057	44955557
chr19	44993998	44994498
chr19	45001113	45001613
chr19	45001888	45002388
chr19	45016880	45017380
chr19	45038771	45039271
chr19	45059337	45059837
chr19	45067588	45068088
chr19	45074840	45075340
chr19	45075626	45076126
chr19	45076278	45076778
chr19	45078974	45079474
chr19	45079609	45080109
chr19	45080361	45080861
chr19	45090939	45091439
chr19	45091441	45091941
chr19	45091990	45092490
chr19	45092621	45093121
chr19	45093158	45093658
chr19	45094598	45095098
chr19	45097063	45097563
chr19	45097608	45098108
chr19	45098216	45098716
chr19	45099034	45099534
chr19	45099742	45100242
chr19	45100767	45101267
chr19	45101599	45102099
chr19	45102366	45102866
chr19	45103483	45103983
chr19	45104134	45104634
chr19	45104695	45105195
chr19	45105745	45106245
chr19	45110661	45111161
chr19	45112459	45112959
chr19	45116191	45116691
chr19	45117259	45117759
chr19	45117914	45118414
chr19	45118824	45119324
chr19	45119458	45119958
chr19	45120233	45120733
chr19	45121404	45121904
chr19	45121943	45122443
chr19	45123317	45123817
chr19	45124010	45124510
chr19	45125968	45126468
chr19	45127157	45127657
chr19	45128420	45128920
chr19	45130108	45130608
chr19	45130744	45131244
chr19	45135463	45135963
chr19	45135977	45136477
chr19	45136504	45137004
chr19	45137096	45137596
chr19	45143673	45144173
chr19	45149248	45149748
chr19	45150125	45150625
chr19	45151043	45151543
chr19	45151572	45152072
chr19	45152138	45152638
chr19	45152783	45153283
chr19	45153505	45154005
chr19	45154088	45154588
chr19	45155533	45156033
chr19	45156096	45156596
chr19	45156676	45157176
chr19	45157190	45157690
chr19	45158052	45158552
chr19	45159022	45159522
chr19	45159677	45160177
chr19	45160731	45161231
chr19	45161476	45161976
chr19	45162178	45162678
chr19	45163038	45163538
chr19	45166408	45166908
chr19	45166940	45167440
chr19	45176943	45177443
chr19	45177606	45178106
chr19	45178113	45178613
chr19	45178715	45179215
chr19	45179233	45179733
chr19	45179872	45180372
chr19	45187450	45187950
chr19	45197762	45198262
chr19	45200663	45201163
chr19	45234548	45235048
chr19	45248571	45249071
chr19	45250431	45250931
chr19	45250982	45251482
chr19	45251802	45252302
chr19	45273062	45273562
chr19	45273878	45274378
chr19	45274409	45274909
chr19	45275287	45275787
chr19	45276347	45276847
chr19	45279850	45280350
chr19	45294559	45295059
chr19	45322207	45322707
chr19	45323626	45324126
chr19	45326132	45326632
chr19	45326731	45327231
chr19	45336633	45337133
chr19	45338586	45339086
chr19	45340497	45340997
chr19	45341105	45341605
chr19	45347846	45348346
chr19	45349526	45350026
chr19	45352635	45353135
chr19	45363583	45364083
chr19	45364359	45364859
chr19	45369691	45370191
chr19	45370421	45370921
chr19	45371294	45371794
chr19	45385449	45385949
chr19	45386099	45386599
chr19	45398205	45398705
chr19	45403756	45404256
chr19	45404829	45405329
chr19	45405850	45406350
chr19	45406371	45406871
chr19	45423354	45423854
chr19	45424232	45424732
chr19	45426440	45426940
chr19	45427537	45428037
chr19	45428605	45429105
chr19	45429373	45429873
chr19	45429985	45430485
chr19	45438053	45438553
chr19	45438638	45439138
chr19	45439164	45439664
chr19	45439726	45440226
chr19	45440297	45440797
chr19	45440826	45441326
chr19	45441334	45441834
chr19	45442036	45442536
chr19	45442736	45443236
chr19	45443298	45443798
chr19	45444176	45444676
chr19	45445841	45446341
chr19	45446412	45446912
chr19	45446937	45447437
chr19	45448074	45448574
chr19	45448722	45449222
chr19	45449387	45449887
chr19	45449964	45450464
chr19	45450691	45451191
chr19	45451491	45451991
chr19	45466275	45466775
chr19	45466814	45467314
chr19	45467455	45467955
chr19	45468119	45468619
chr19	45469102	45469602
chr19	45469995	45470495
chr19	45470638	45471138
chr19	45472343	45472843
chr19	45477420	45477920
chr19	45478412	45478912
chr19	45480205	45480705
chr19	45480896	45481396
chr19	45484395	45484895
chr19	45485227	45485727
chr19	45486118	45486618
chr19	45489387	45489887
chr19	45490361	45490861
chr19	45493056	45493556
chr19	45496269	45496769
chr19	45496813	45497313
chr19	45497392	45497892
chr19	45498243	45498743
chr19	45498749	45499249
chr19	45499270	45499770
chr19	45499803	45500303
chr19	45501633	45502133
chr19	45505517	45506017
chr19	45506326	45506826
chr19	45507183	45507683
chr19	45507887	45508387
chr19	45508608	45509108
chr19	45509191	45509691
chr19	45510167	45510667
chr19	45517267	45517767
chr19	45517795	45518295
chr19	45523021	45523521
chr19	45523637	45524137
chr19	45526121	45526621
chr19	45527915	45528415
chr19	45528594	45529094
chr19	45529282	45529782
chr19	45539411	45539911
chr19	45551451	45551951
chr19	45553456	45553956
chr19	45558263	45558763
chr19	45569846	45570346
chr19	45577030	45577530
chr19	45583817	45584317
chr19	45584612	45585112
chr19	45585663	45586163
chr19	45587644	45588144
chr19	45590851	45591351
chr19	45607203	45607703
chr19	45615975	45616475
chr19	45616692	45617192
chr19	45632509	45633009
chr19	45635648	45636148
chr19	45637339	45637839
chr19	45638205	45638705
chr19	45639133	45639633
chr19	45641188	45641688
chr19	45642053	45642553
chr19	45642806	45643306
chr19	45643488	45643988
chr19	45644323	45644823
chr19	45645407	45645907
chr19	45645932	45646432
chr19	45646637	45647137
chr19	45667917	45668417
chr19	45669005	45669505
chr19	45670812	45671312
chr19	45676487	45676987
chr19	45677203	45677703
chr19	45677880	45678380
chr19	45679025	45679525
chr19	45680905	45681405
chr19	45681414	45681914
chr19	45690533	45691033
chr19	45691442	45691942
chr19	45692082	45692582
chr19	45692672	45693172
chr19	45693216	45693716
chr19	45707184	45707684
chr19	45712103	45712603
chr19	45714567	45715067
chr19	45716045	45716545
chr19	45716566	45717066
chr19	45717154	45717654
chr19	45717878	45718378
chr19	45730765	45731265
chr19	45731369	45731869
chr19	45766911	45767411
chr19	45767744	45768244
chr19	45768259	45768759
chr19	45768813	45769313
chr19	45769319	45769819
chr19	45770500	45771000
chr19	45771372	45771872
chr19	45772008	45772508
chr19	45779445	45779945
chr19	45792061	45792561
chr19	45792676	45793176
chr19	45793560	45794060
chr19	45798955	45799455
chr19	45814599	45815099
chr19	45815938	45816438
chr19	45817053	45817553
chr19	45821168	45821668
chr19	45826945	45827445
chr19	45829662	45830162
chr19	45862390	45862890
chr19	45862980	45863480
chr19	45863986	45864486
chr19	45868355	45868855
chr19	45882620	45883120
chr19	45883299	45883799
chr19	45884180	45884680
chr19	45885392	45885892
chr19	45885932	45886432
chr19	45886583	45887083
chr19	45887086	45887586
chr19	45900393	45900893
chr19	45901327	45901827
chr19	45902561	45903061
chr19	45903140	45903640
chr19	45927590	45928090
chr19	45931086	45931586
chr19	45934552	45935052
chr19	45935185	45935685
chr19	45939684	45940184
chr19	45952265	45952765
chr19	45952898	45953398
chr19	45954024	45954524
chr19	45954635	45955135
chr19	45955698	45956198
chr19	45956254	45956754
chr19	45957677	45958177
chr19	45958424	45958924
chr19	45959033	45959533
chr19	45959596	45960096
chr19	45960523	45961023
chr19	45962037	45962537
chr19	45964768	45965268
chr19	45968206	45968706
chr19	45968935	45969435
chr19	45969538	45970038
chr19	45971429	45971929
chr19	45971967	45972467
chr19	45972514	45973014
chr19	45973097	45973597
chr19	45973827	45974327
chr19	45974788	45975288
chr19	45975335	45975835
chr19	45976109	45976609
chr19	45976754	45977254
chr19	45977820	45978320
chr19	45978853	45979353
chr19	45994575	45995075
chr19	45995105	45995605
chr19	45995632	45996132
chr19	45999025	45999525
chr19	45999607	46000107
chr19	46000233	46000733
chr19	46000824	46001324
chr19	46008789	46009289
chr19	46009672	46010172
chr19	46015226	46015726
chr19	46015972	46016472
chr19	46016699	46017199
chr19	46017944	46018444
chr19	46020514	46021014
chr19	46022430	46022930
chr19	46028825	46029325
chr19	46035544	46036044
chr19	46062738	46063238
chr19	46075965	46076465
chr19	46076836	46077336
chr19	46077482	46077982
chr19	46077984	46078484
chr19	46078537	46079037
chr19	46079413	46079913
chr19	46082187	46082687
chr19	46115303	46115803
chr19	46189359	46189859
chr19	46201283	46201783
chr19	46210789	46211289
chr19	46211393	46211893
chr19	46212229	46212729
chr19	46215784	46216284
chr19	46219851	46220351
chr19	46228141	46228641
chr19	46233389	46233889
chr19	46234939	46235439
chr19	46235573	46236073
chr19	46241687	46242187
chr19	46265166	46265666
chr19	46271731	46272231
chr19	46280691	46281191
chr19	46296684	46297184
chr19	46297206	46297706
chr19	46298913	46299413
chr19	46303571	46304071
chr19	46346112	46346612
chr19	46346753	46347253
chr19	46366560	46367060
chr19	46368007	46368507
chr19	46371339	46371839
chr19	46372769	46373269
chr19	46373429	46373929
chr19	46376281	46376781
chr19	46378174	46378674
chr19	46380162	46380662
chr19	46391831	46392331
chr19	46392448	46392948
chr19	46393926	46394426
chr19	46395489	46395989
chr19	46396181	46396681
chr19	46402148	46402648
chr19	46403945	46404445
chr19	46416327	46416827
chr19	46426569	46427069
chr19	46427391	46427891
chr19	46428133	46428633
chr19	46428686	46429186
chr19	46461487	46461987
chr19	46463860	46464360
chr19	46469603	46470103
chr19	46470715	46471215
chr19	46471358	46471858
chr19	46477565	46478065
chr19	46478249	46478749
chr19	46478986	46479486
chr19	46480493	46480993
chr19	46481929	46482429
chr19	46486328	46486828
chr19	46487154	46487654
chr19	46487754	46488254
chr19	46488506	46489006
chr19	46489346	46489846
chr19	46490515	46491015
chr19	46492149	46492649
chr19	46493138	46493638
chr19	46495038	46495538
chr19	46495694	46496194
chr19	46496260	46496760
chr19	46497706	46498206
chr19	46503861	46504361
chr19	46513380	46513880
chr19	46515729	46516229
chr19	46529486	46529986
chr19	46530107	46530607
chr19	46530701	46531201
chr19	46532972	46533472
chr19	46537430	46537930
chr19	46542589	46543089
chr19	46546459	46546959
chr19	46568431	46568931
chr19	46579253	46579753
chr19	46599893	46600393
chr19	46600896	46601396
chr19	46601872	46602372
chr19	46602628	46603128
chr19	46603608	46604108
chr19	46604827	46605327
chr19	46605481	46605981
chr19	46606030	46606530
chr19	46606764	46607264
chr19	46607527	46608027
chr19	46608188	46608688
chr19	46608901	46609401
chr19	46609611	46610111
chr19	46610704	46611204
chr19	46611337	46611837
chr19	46611844	46612344
chr19	46614072	46614572
chr19	46615100	46615600
chr19	46616966	46617466
chr19	46620186	46620686
chr19	46620909	46621409
chr19	46629729	46630229
chr19	46631431	46631931
chr19	46634062	46634562
chr19	46634563	46635063
chr19	46636392	46636892
chr19	46637255	46637755
chr19	46637877	46638377
chr19	46638500	46639000
chr19	46639458	46639958
chr19	46640533	46641033
chr19	46648262	46648762
chr19	46648871	46649371
chr19	46654540	46655040
chr19	46655258	46655758
chr19	46658339	46658839
chr19	46658972	46659472
chr19	46659540	46660040
chr19	46660052	46660552
chr19	46661177	46661677
chr19	46661927	46662427
chr19	46664581	46665081
chr19	46665242	46665742
chr19	46674744	46675244
chr19	46697427	46697927
chr19	46713606	46714106
chr19	46714136	46714636
chr19	46716899	46717399
chr19	46721543	46722043
chr19	46722106	46722606
chr19	46728681	46729181
chr19	46731023	46731523
chr19	46731548	46732048
chr19	46732121	46732621
chr19	46743982	46744482
chr19	46745083	46745583
chr19	46745631	46746131
chr19	46746248	46746748
chr19	46746993	46747493
chr19	46747498	46747998
chr19	46748439	46748939
chr19	46750037	46750537
chr19	46753675	46754175
chr19	46755018	46755518
chr19	46755940	46756440
chr19	46757244	46757744
chr19	46764685	46765185
chr19	46788420	46788920
chr19	46812870	46813370
chr19	46822907	46823407
chr19	46828990	46829490
chr19	46840447	46840947
chr19	46849553	46850053
chr19	46850173	46850673
chr19	46850685	46851185
chr19	46851384	46851884
chr19	46852303	46852803
chr19	46853424	46853924
chr19	46855300	46855800
chr19	46856014	46856514
chr19	46856611	46857111
chr19	46857311	46857811
chr19	46860022	46860522
chr19	46860593	46861093
chr19	46861130	46861630
chr19	46861947	46862447
chr19	46863765	46864265
chr19	46893894	46894394
chr19	46896348	46896848
chr19	46898579	46899079
chr19	46901016	46901516
chr19	46901646	46902146
chr19	46902261	46902761
chr19	46904331	46904831
chr19	46907780	46908280
chr19	46913167	46913667
chr19	46914093	46914593
chr19	46915324	46915824
chr19	46924782	46925282
chr19	46928824	46929324
chr19	46944908	46945408
chr19	46945654	46946154
chr19	46951047	46951547
chr19	46967666	46968166
chr19	46969273	46969773
chr19	46975368	46975868
chr19	46976162	46976662
chr19	46976717	46977217
chr19	46977890	46978390
chr19	46979377	46979877
chr19	46980651	46981151
chr19	46984698	46985198
chr19	46985458	46985958
chr19	46990588	46991088
chr19	46991091	46991591
chr19	46992853	46993353
chr19	46995935	46996435
chr19	46998696	46999196
chr19	47000035	47000535
chr19	47001856	47002356
chr19	47002373	47002873
chr19	47003107	47003607
chr19	47004100	47004600
chr19	47005019	47005519
chr19	47005673	47006173
chr19	47006420	47006920
chr19	47012899	47013399
chr19	47020480	47020980
chr19	47022906	47023406
chr19	47032150	47032650
chr19	47035079	47035579
chr19	47035703	47036203
chr19	47036493	47036993
chr19	47046310	47046810
chr19	47047738	47048238
chr19	47048491	47048991
chr19	47049264	47049764
chr19	47069749	47070249
chr19	47073595	47074095
chr19	47074159	47074659
chr19	47075901	47076401
chr19	47079273	47079773
chr19	47079829	47080329
chr19	47093156	47093656
chr19	47093764	47094264
chr19	47094766	47095266
chr19	47095665	47096165
chr19	47096673	47097173
chr19	47097511	47098011
chr19	47098155	47098655
chr19	47102631	47103131
chr19	47104210	47104710
chr19	47106683	47107183
chr19	47107925	47108425
chr19	47109746	47110246
chr19	47110523	47111023
chr19	47111237	47111737
chr19	47112073	47112573
chr19	47112961	47113461
chr19	47113565	47114065
chr19	47114417	47114917
chr19	47115226	47115726
chr19	47124599	47125099
chr19	47125119	47125619
chr19	47130003	47130503
chr19	47130606	47131106
chr19	47131218	47131718
chr19	47132519	47133019
chr19	47141208	47141708
chr19	47142359	47142859
chr19	47142879	47143379
chr19	47149484	47149984
chr19	47182462	47182962
chr19	47197152	47197652
chr19	47199425	47199925
chr19	47201173	47201673
chr19	47210591	47211091
chr19	47212256	47212756
chr19	47219912	47220412
chr19	47220964	47221464
chr19	47221920	47222420
chr19	47224523	47225023
chr19	47225332	47225832
chr19	47225987	47226487
chr19	47226969	47227469
chr19	47227851	47228351
chr19	47228444	47228944
chr19	47229309	47229809
chr19	47230199	47230699
chr19	47231019	47231519
chr19	47231544	47232044
chr19	47232191	47232691
chr19	47238759	47239259
chr19	47239512	47240012
chr19	47240265	47240765
chr19	47241016	47241516
chr19	47241577	47242077
chr19	47242895	47243395
chr19	47244115	47244615
chr19	47244672	47245172
chr19	47247342	47247842
chr19	47248212	47248712
chr19	47255193	47255693
chr19	47255718	47256218
chr19	47256270	47256770
chr19	47256973	47257473
chr19	47257849	47258349
chr19	47267261	47267761
chr19	47271415	47271915
chr19	47272220	47272720
chr19	47272749	47273249
chr19	47273345	47273845
chr19	47274532	47275032
chr19	47275131	47275631
chr19	47275776	47276276
chr19	47276386	47276886
chr19	47277832	47278332
chr19	47280112	47280612
chr19	47283234	47283734
chr19	47284250	47284750
chr19	47289621	47290121
chr19	47296085	47296585
chr19	47348933	47349433
chr19	47349434	47349934
chr19	47351486	47351986
chr19	47375859	47376359
chr19	47379362	47379862
chr19	47381084	47381584
chr19	47383350	47383850
chr19	47391357	47391857
chr19	47399017	47399517
chr19	47406962	47407462
chr19	47407557	47408057
chr19	47411052	47411552
chr19	47412048	47412548
chr19	47413111	47413611
chr19	47414353	47414853
chr19	47416570	47417070
chr19	47417776	47418276
chr19	47418412	47418912
chr19	47419244	47419744
chr19	47420327	47420827
chr19	47420862	47421362
chr19	47421879	47422379
chr19	47427187	47427687
chr19	47428166	47428666
chr19	47428724	47429224
chr19	47429365	47429865
chr19	47430108	47430608
chr19	47430725	47431225
chr19	47436581	47437081
chr19	47437647	47438147
chr19	47443271	47443771
chr19	47444066	47444566
chr19	47445358	47445858
chr19	47445959	47446459
chr19	47446946	47447446
chr19	47447494	47447994
chr19	47448252	47448752
chr19	47448950	47449450
chr19	47449607	47450107
chr19	47450130	47450630
chr19	47452068	47452568
chr19	47457321	47457821
chr19	47459272	47459772
chr19	47465355	47465855
chr19	47468233	47468733
chr19	47468880	47469380
chr19	47469835	47470335
chr19	47470827	47471327
chr19	47471758	47472258
chr19	47472779	47473279
chr19	47473660	47474160
chr19	47479567	47480067
chr19	47480089	47480589
chr19	47483039	47483539
chr19	47483785	47484285
chr19	47484392	47484892
chr19	47485628	47486128
chr19	47486834	47487334
chr19	47491159	47491659
chr19	47492364	47492864
chr19	47492913	47493413
chr19	47493512	47494012
chr19	47494639	47495139
chr19	47495450	47495950
chr19	47495971	47496471
chr19	47497279	47497779
chr19	47499270	47499770
chr19	47503838	47504338
chr19	47506416	47506916
chr19	47506918	47507418
chr19	47507819	47508319
chr19	47509513	47510013
chr19	47510649	47511149
chr19	47512071	47512571
chr19	47512579	47513079
chr19	47513354	47513854
chr19	47513989	47514489
chr19	47515028	47515528
chr19	47515671	47516171
chr19	47531692	47532192
chr19	47573017	47573517
chr19	47573564	47574064
chr19	47598553	47599053
chr19	47599564	47600064
chr19	47600284	47600784
chr19	47607829	47608329
chr19	47608522	47609022
chr19	47609260	47609760
chr19	47609837	47610337
chr19	47610381	47610881
chr19	47623932	47624432
chr19	47638308	47638808
chr19	47643141	47643641
chr19	47645488	47645988
chr19	47646189	47646689
chr19	47647997	47648497
chr19	47650149	47650649
chr19	47658390	47658890
chr19	47662171	47662671
chr19	47664095	47664595
chr19	47667286	47667786
chr19	47675347	47675847
chr19	47680247	47680747
chr19	47685069	47685569
chr19	47689114	47689614
chr19	47693617	47694117
chr19	47698024	47698524
chr19	47698758	47699258
chr19	47699278	47699778
chr19	47702462	47702962
chr19	47703277	47703777
chr19	47707206	47707706
chr19	47713084	47713584
chr19	47718858	47719358
chr19	47719417	47719917
chr19	47719924	47720424
chr19	47720478	47720978
chr19	47723477	47723977
chr19	47730026	47730526
chr19	47743454	47743954
chr19	47745252	47745752
chr19	47745905	47746405
chr19	47765828	47766328
chr19	47778421	47778921
chr19	47778932	47779432
chr19	47779795	47780295
chr19	47780841	47781341
chr19	47786263	47786763
chr19	47788707	47789207
chr19	47789747	47790247
chr19	47790310	47790810
chr19	47798002	47798502
chr19	47798839	47799339
chr19	47802921	47803421
chr19	47805239	47805739
chr19	47813607	47814107
chr19	47819867	47820367
chr19	47820405	47820905
chr19	47821635	47822135
chr19	47822147	47822647
chr19	47822926	47823426
chr19	47824323	47824823
chr19	47825113	47825613
chr19	47826318	47826818
chr19	47826823	47827323
chr19	47828500	47829000
chr19	47831188	47831688
chr19	47833477	47833977
chr19	47838084	47838584
chr19	47838977	47839477
chr19	47840025	47840525
chr19	47840540	47841040
chr19	47842099	47842599
chr19	47842652	47843152
chr19	47843497	47843997
chr19	47844090	47844590
chr19	47844786	47845286
chr19	47848601	47849101
chr19	47849397	47849897
chr19	47858195	47858695
chr19	47863382	47863882
chr19	47864172	47864672
chr19	47868837	47869337
chr19	47961925	47962425
chr19	47963148	47963648
chr19	47994292	47994792
chr19	48010469	48010969
chr19	48028854	48029354
chr19	48029474	48029974
chr19	48030226	48030726
chr19	48043698	48044198
chr19	48044477	48044977
chr19	48061054	48061554
chr19	48061888	48062388
chr19	48063425	48063925
chr19	48084987	48085487
chr19	48090099	48090599
chr19	48102959	48103459
chr19	48107266	48107766
chr19	48109533	48110033
chr19	48110275	48110775
chr19	48111007	48111507
chr19	48111810	48112310
chr19	48113360	48113860
chr19	48137288	48137788
chr19	48148477	48148977
chr19	48152396	48152896
chr19	48158386	48158886
chr19	48169553	48170053
chr19	48170117	48170617
chr19	48170664	48171164
chr19	48203282	48203782
chr19	48203845	48204345
chr19	48204564	48205064
chr19	48205259	48205759
chr19	48205825	48206325
chr19	48243521	48244021
chr19	48255722	48256222
chr19	48260059	48260559
chr19	48266961	48267461
chr19	48271114	48271614
chr19	48271759	48272259
chr19	48291170	48291670
chr19	48308435	48308935
chr19	48309262	48309762
chr19	48314340	48314840
chr19	48319917	48320417
chr19	48321165	48321665
chr19	48321789	48322289
chr19	48322621	48323121
chr19	48325885	48326385
chr19	48329171	48329671
chr19	48329988	48330488
chr19	48330514	48331014
chr19	48331972	48332472
chr19	48332741	48333241
chr19	48333780	48334280
chr19	48340897	48341397
chr19	48348045	48348545
chr19	48362457	48362957
chr19	48362998	48363498
chr19	48363946	48364446
chr19	48364964	48365464
chr19	48366078	48366578
chr19	48372960	48373460
chr19	48389494	48389994
chr19	48390514	48391014
chr19	48391341	48391841
chr19	48392186	48392686
chr19	48392835	48393335
chr19	48393444	48393944
chr19	48394311	48394811
chr19	48395073	48395573
chr19	48395636	48396136
chr19	48396192	48396692
chr19	48398600	48399100
chr19	48400398	48400898
chr19	48403531	48404031
chr19	48413900	48414400
chr19	48414814	48415314
chr19	48415324	48415824
chr19	48417244	48417744
chr19	48419194	48419694
chr19	48441694	48442194
chr19	48442251	48442751
chr19	48443025	48443525
chr19	48443544	48444044
chr19	48444544	48445044
chr19	48445203	48445703
chr19	48445706	48446206
chr19	48446251	48446751
chr19	48446767	48447267
chr19	48452623	48453123
chr19	48453818	48454318
chr19	48455251	48455751
chr19	48460667	48461167
chr19	48461716	48462216
chr19	48462269	48462769
chr19	48465643	48466143
chr19	48466744	48467244
chr19	48467258	48467758
chr19	48467963	48468463
chr19	48468946	48469446
chr19	48469511	48470011
chr19	48471999	48472499
chr19	48474589	48475089
chr19	48475187	48475687
chr19	48479044	48479544
chr19	48480070	48480570
chr19	48480702	48481202
chr19	48482162	48482662
chr19	48483656	48484156
chr19	48484478	48484978
chr19	48485706	48486206
chr19	48486767	48487267
chr19	48487906	48488406
chr19	48489699	48490199
chr19	48490307	48490807
chr19	48491044	48491544
chr19	48492084	48492584
chr19	48492716	48493216
chr19	48493317	48493817
chr19	48494169	48494669
chr19	48495289	48495789
chr19	48496151	48496651
chr19	48496831	48497331
chr19	48497558	48498058
chr19	48498145	48498645
chr19	48498751	48499251
chr19	48499583	48500083
chr19	48501603	48502103
chr19	48508630	48509130
chr19	48509487	48509987
chr19	48510493	48510993
chr19	48511100	48511600
chr19	48511719	48512219
chr19	48512234	48512734
chr19	48513138	48513638
chr19	48513742	48514242
chr19	48514507	48515007
chr19	48517946	48518446
chr19	48530061	48530561
chr19	48539536	48540036
chr19	48540076	48540576
chr19	48563377	48563877
chr19	48568313	48568813
chr19	48574622	48575122
chr19	48580342	48580842
chr19	48584185	48584685
chr19	48588820	48589320
chr19	48608671	48609171
chr19	48612920	48613420
chr19	48613853	48614353
chr19	48614485	48614985
chr19	48615019	48615519
chr19	48617546	48618046
chr19	48618202	48618702
chr19	48619097	48619597
chr19	48619603	48620103
chr19	48620327	48620827
chr19	48621087	48621587
chr19	48622413	48622913
chr19	48623111	48623611
chr19	48623972	48624472
chr19	48624482	48624982
chr19	48625655	48626155
chr19	48626637	48627137
chr19	48627477	48627977
chr19	48628500	48629000
chr19	48629593	48630093
chr19	48630550	48631050
chr19	48631243	48631743
chr19	48631788	48632288
chr19	48633096	48633596
chr19	48633804	48634304
chr19	48634312	48634812
chr19	48635350	48635850
chr19	48636251	48636751
chr19	48636767	48637267
chr19	48637272	48637772
chr19	48638042	48638542
chr19	48638566	48639066
chr19	48639088	48639588
chr19	48639919	48640419
chr19	48640544	48641044
chr19	48644127	48644627
chr19	48644727	48645227
chr19	48645322	48645822
chr19	48645899	48646399
chr19	48646421	48646921
chr19	48647289	48647789
chr19	48659740	48660240
chr19	48660739	48661239
chr19	48661427	48661927
chr19	48675287	48675787
chr19	48683203	48683703
chr19	48685996	48686496
chr19	48708458	48708958
chr19	48713020	48713520
chr19	48714120	48714620
chr19	48714895	48715395
chr19	48715413	48715913
chr19	48716002	48716502
chr19	48716896	48717396
chr19	48717549	48718049
chr19	48719663	48720163
chr19	48720564	48721064
chr19	48721136	48721636
chr19	48721720	48722220
chr19	48724792	48725292
chr19	48729192	48729692
chr19	48738679	48739179
chr19	48739304	48739804
chr19	48739973	48740473
chr19	48741425	48741925
chr19	48741970	48742470
chr19	48745140	48745640
chr19	48747030	48747530
chr19	48752683	48753183
chr19	48774360	48774860
chr19	48780616	48781116
chr19	48782374	48782874
chr19	48788076	48788576
chr19	48789028	48789528
chr19	48794411	48794911
chr19	48795316	48795816
chr19	48796560	48797060
chr19	48797546	48798046
chr19	48804537	48805037
chr19	48805470	48805970
chr19	48806539	48807039
chr19	48807787	48808287
chr19	48808342	48808842
chr19	48809183	48809683
chr19	48809908	48810408
chr19	48810798	48811298
chr19	48812223	48812723
chr19	48833893	48834393
chr19	48835649	48836149
chr19	48836456	48836956
chr19	48836968	48837468
chr19	48837672	48838172
chr19	48838620	48839120
chr19	48842624	48843124
chr19	48844436	48844936
chr19	48858549	48859049
chr19	48869876	48870376
chr19	48871363	48871863
chr19	48872082	48872582
chr19	48872868	48873368
chr19	48873623	48874123
chr19	48874576	48875076
chr19	48875136	48875636
chr19	48875655	48876155
chr19	48876558	48877058
chr19	48879474	48879974
chr19	48880833	48881333
chr19	48881661	48882161
chr19	48896092	48896592
chr19	48898465	48898965
chr19	48899218	48899718
chr19	48900016	48900516
chr19	48900999	48901499
chr19	48913037	48913537
chr19	48918666	48919166
chr19	48922255	48922755
chr19	48924338	48924838
chr19	48925020	48925520
chr19	48925970	48926470
chr19	48926915	48927415
chr19	48933575	48934075
chr19	48934192	48934692
chr19	48943710	48944210
chr19	48950027	48950527
chr19	48953950	48954450
chr19	48954585	48955085
chr19	48955759	48956259
chr19	48960620	48961120
chr19	48962101	48962601
chr19	48963096	48963596
chr19	48963696	48964196
chr19	48964980	48965480
chr19	48965721	48966221
chr19	48966396	48966896
chr19	48967024	48967524
chr19	48967663	48968163
chr19	48968217	48968717
chr19	48969083	48969583
chr19	48970006	48970506
chr19	48970846	48971346
chr19	48974935	48975435
chr19	48975810	48976310
chr19	48976546	48977046
chr19	48977824	48978324
chr19	48978829	48979329
chr19	48982142	48982642
chr19	48983389	48983889
chr19	48985129	48985629
chr19	48985804	48986304
chr19	48986819	48987319
chr19	48991348	48991848
chr19	48992181	48992681
chr19	48992688	48993188
chr19	48993190	48993690
chr19	48993992	48994492
chr19	48997963	48998463
chr19	48999690	49000190
chr19	49013941	49014441
chr19	49017278	49017778
chr19	49017877	49018377
chr19	49074829	49075329
chr19	49084485	49084985
chr19	49085038	49085538
chr19	49085610	49086110
chr19	49097752	49098252
chr19	49105754	49106254
chr19	49106570	49107070
chr19	49107170	49107670
chr19	49113586	49114086
chr19	49114090	49114590
chr19	49114851	49115351
chr19	49115377	49115877
chr19	49116085	49116585
chr19	49117521	49118021
chr19	49118117	49118617
chr19	49118954	49119454
chr19	49119914	49120414
chr19	49120905	49121405
chr19	49124551	49125051
chr19	49125564	49126064
chr19	49126365	49126865
chr19	49127262	49127762
chr19	49127894	49128394
chr19	49129236	49129736
chr19	49129835	49130335
chr19	49133566	49134066
chr19	49136266	49136766
chr19	49141789	49142289
chr19	49142784	49143284
chr19	49145438	49145938
chr19	49146054	49146554
chr19	49146677	49147177
chr19	49147758	49148258
chr19	49148631	49149131
chr19	49149200	49149700
chr19	49150095	49150595
chr19	49150798	49151298
chr19	49151654	49152154
chr19	49152863	49153363
chr19	49155671	49156171
chr19	49157591	49158091
chr19	49196475	49196975
chr19	49198789	49199289
chr19	49208193	49208693
chr19	49210288	49210788
chr19	49217280	49217780
chr19	49224776	49225276
chr19	49225937	49226437
chr19	49337851	49338351
chr19	49338835	49339335
chr19	49339354	49339854
chr19	49340045	49340545
chr19	49347734	49348234
chr19	49387887	49388387
chr19	49391826	49392326
chr19	49393701	49394201
chr19	49394358	49394858
chr19	49395457	49395957
chr19	49413333	49413833
chr19	49420967	49421467
chr19	49428192	49428692
chr19	49428766	49429266
chr19	49431255	49431755
chr19	49433264	49433764
chr19	49434340	49434840
chr19	49435102	49435602
chr19	49436258	49436758
chr19	49437162	49437662
chr19	49440443	49440943
chr19	49441299	49441799
chr19	49442678	49443178
chr19	49443586	49444086
chr19	49450234	49450734
chr19	49450880	49451380
chr19	49451655	49452155
chr19	49452647	49453147
chr19	49453205	49453705
chr19	49473895	49474395
chr19	49475135	49475635
chr19	49476198	49476698
chr19	49478661	49479161
chr19	49486514	49487014
chr19	49487156	49487656
chr19	49488184	49488684
chr19	49493544	49494044
chr19	49494237	49494737
chr19	49495037	49495537
chr19	49496038	49496538
chr19	49496772	49497272
chr19	49503008	49503508
chr19	49520682	49521182
chr19	49527654	49528154
chr19	49533054	49533554
chr19	49533910	49534410
chr19	49534696	49535196
chr19	49546883	49547383
chr19	49570113	49570613
chr19	49580369	49580869
chr19	49584943	49585443
chr19	49588526	49589026
chr19	49589272	49589772
chr19	49589964	49590464
chr19	49590893	49591393
chr19	49591995	49592495
chr19	49592619	49593119
chr19	49593285	49593785
chr19	49594230	49594730
chr19	49596456	49596956
chr19	49597212	49597712
chr19	49605511	49606011
chr19	49631534	49632034
chr19	49632847	49633347
chr19	49633526	49634026
chr19	49634632	49635132
chr19	49635835	49636335
chr19	49636633	49637133
chr19	49637807	49638307
chr19	49638889	49639389
chr19	49639455	49639955
chr19	49640146	49640646
chr19	49640975	49641475
chr19	49641686	49642186
chr19	49643539	49644039
chr19	49645427	49645927
chr19	49646046	49646546
chr19	49659692	49660192
chr19	49660213	49660713
chr19	49661374	49661874
chr19	49663248	49663748
chr19	49664289	49664789
chr19	49664837	49665337
chr19	49665636	49666136
chr19	49671370	49671870
chr19	49672260	49672760
chr19	49674166	49674666
chr19	49674667	49675167
chr19	49675361	49675861
chr19	49676194	49676694
chr19	49676774	49677274
chr19	49677373	49677873
chr19	49678110	49678610
chr19	49679300	49679800
chr19	49680617	49681117
chr19	49681756	49682256
chr19	49685953	49686453
chr19	49687362	49687862
chr19	49688914	49689414
chr19	49689732	49690232
chr19	49690263	49690763
chr19	49690802	49691302
chr19	49692169	49692669
chr19	49692695	49693195
chr19	49717413	49717913
chr19	49727201	49727701
chr19	49727784	49728284
chr19	49764661	49765161
chr19	49765320	49765820
chr19	49766378	49766878
chr19	49766952	49767452
chr19	49767463	49767963
chr19	49792886	49793386
chr19	49799044	49799544
chr19	49799660	49800160
chr19	49801248	49801748
chr19	49802258	49802758
chr19	49802982	49803482
chr19	49803517	49804017
chr19	49804336	49804836
chr19	49805185	49805685
chr19	49806465	49806965
chr19	49808054	49808554
chr19	49808615	49809115
chr19	49809246	49809746
chr19	49810052	49810552
chr19	49812009	49812509
chr19	49812861	49813361
chr19	49813399	49813899
chr19	49815354	49815854
chr19	49816544	49817044
chr19	49817282	49817782
chr19	49818017	49818517
chr19	49820191	49820691
chr19	49836892	49837392
chr19	49849751	49850251
chr19	49850428	49850928
chr19	49851269	49851769
chr19	49851826	49852326
chr19	49853774	49854274
chr19	49855984	49856484
chr19	49857087	49857587
chr19	49858694	49859194
chr19	49859272	49859772
chr19	49860352	49860852
chr19	49861451	49861951
chr19	49862077	49862577
chr19	49863404	49863904
chr19	49865196	49865696
chr19	49866791	49867291
chr19	49867356	49867856
chr19	49868680	49869180
chr19	49869446	49869946
chr19	49869955	49870455
chr19	49871582	49872082
chr19	49872972	49873472
chr19	49875766	49876266
chr19	49876481	49876981
chr19	49877331	49877831
chr19	49878201	49878701
chr19	49878715	49879215
chr19	49888142	49888642
chr19	49888946	49889446
chr19	49889949	49890449
chr19	49890615	49891115
chr19	49928457	49928957
chr19	49929245	49929745
chr19	49929780	49930280
chr19	49930546	49931046
chr19	49937595	49938095
chr19	49954423	49954923
chr19	49981785	49982285
chr19	49982356	49982856
chr19	49983567	49984067
chr19	49987014	49987514
chr19	49988380	49988880
chr19	49997627	49998127
chr19	49999114	49999614
chr19	49999649	50000149
chr19	50002290	50002790
chr19	50003953	50004453
chr19	50023547	50024047
chr19	50024556	50025056
chr19	50025256	50025756
chr19	50046801	50047301
chr19	50050295	50050795
chr19	50050884	50051384
chr19	50076487	50076987
chr19	50142899	50143399
chr19	50146152	50146652
chr19	50147102	50147602
chr19	50147805	50148305
chr19	50148485	50148985
chr19	50165367	50165867
chr19	50167290	50167790
chr19	50178711	50179211
chr19	50183828	50184328
chr19	50191152	50191652
chr19	50198641	50199141
chr19	50199197	50199697
chr19	50200012	50200512
chr19	50202825	50203325
chr19	50203331	50203831
chr19	50203833	50204333
chr19	50205183	50205683
chr19	50252277	50252777
chr19	50310153	50310653
chr19	50312162	50312662
chr19	50313116	50313616
chr19	50313795	50314295
chr19	50314695	50315195
chr19	50315264	50315764
chr19	50315816	50316316
chr19	50316379	50316879
chr19	50319564	50320064
chr19	50320972	50321472
chr19	50321884	50322384
chr19	50323241	50323741
chr19	50324514	50325014
chr19	50325497	50325997
chr19	50326300	50326800
chr19	50327486	50327986
chr19	50328074	50328574
chr19	50328995	50329495
chr19	50329610	50330110
chr19	50330592	50331092
chr19	50331127	50331627
chr19	50332173	50332673
chr19	50333364	50333864
chr19	50334049	50334549
chr19	50334738	50335238
chr19	50357019	50357519
chr19	50357689	50358189
chr19	50358317	50358817
chr19	50368525	50369025
chr19	50369106	50369606
chr19	50376165	50376665
chr19	50377111	50377611
chr19	50377639	50378139
chr19	50378390	50378890
chr19	50380638	50381138
chr19	50381983	50382483
chr19	50382512	50383012
chr19	50383290	50383790
chr19	50384001	50384501
chr19	50384643	50385143
chr19	50414705	50415205
chr19	50427936	50428436
chr19	50430832	50431332
chr19	50431510	50432010
chr19	50432107	50432607
chr19	50461141	50461641
chr19	50474622	50475122
chr19	50475521	50476021
chr19	50476134	50476634
chr19	50477083	50477583
chr19	50489405	50489905
chr19	50490963	50491463
chr19	50492084	50492584
chr19	50500167	50500667
chr19	50508852	50509352
chr19	50509404	50509904
chr19	50509928	50510428
chr19	50510575	50511075
chr19	50511255	50511755
chr19	50511966	50512466
chr19	50512686	50513186
chr19	50513356	50513856
chr19	50513929	50514429
chr19	50514498	50514998
chr19	50515218	50515718
chr19	50515827	50516327
chr19	50516533	50517033
chr19	50517503	50518003
chr19	50518166	50518666
chr19	50518753	50519253
chr19	50524834	50525334
chr19	50525954	50526454
chr19	50529460	50529960
chr19	50530998	50531498
chr19	50531555	50532055
chr19	50537068	50537568
chr19	50537638	50538138
chr19	50541737	50542237
chr19	50542282	50542782
chr19	50543052	50543552
chr19	50544896	50545396
chr19	50546424	50546924
chr19	50547165	50547665
chr19	50547768	50548268
chr19	50548390	50548890
chr19	50548894	50549394
chr19	50549476	50549976
chr19	50550053	50550553
chr19	50550802	50551302
chr19	50551619	50552119
chr19	50552326	50552826
chr19	50553172	50553672
chr19	50554192	50554692
chr19	50554792	50555292
chr19	50555736	50556236
chr19	50556496	50556996
chr19	50557653	50558153
chr19	50558410	50558910
chr19	50559645	50560145
chr19	50562302	50562802
chr19	50563096	50563596
chr19	50564240	50564740
chr19	50564904	50565404
chr19	50565542	50566042
chr19	50566043	50566543
chr19	50567254	50567754
chr19	50568176	50568676
chr19	50569957	50570457
chr19	50573587	50574087
chr19	50581876	50582376
chr19	50590156	50590656
chr19	50604062	50604562
chr19	50606026	50606526
chr19	50607242	50607742
chr19	50607948	50608448
chr19	50608485	50608985
chr19	50620469	50620969
chr19	50638245	50638745
chr19	50639103	50639603
chr19	50639619	50640119
chr19	50641946	50642446
chr19	50649491	50649991
chr19	50653344	50653844
chr19	50657489	50657989
chr19	50658118	50658618
chr19	50658903	50659403
chr19	50659548	50660048
chr19	50660412	50660912
chr19	50660990	50661490
chr19	50661972	50662472
chr19	50663350	50663850
chr19	50664092	50664592
chr19	50664605	50665105
chr19	50665140	50665640
chr19	50665977	50666477
chr19	50666760	50667260
chr19	50667711	50668211
chr19	50668421	50668921
chr19	50669315	50669815
chr19	50669898	50670398
chr19	50670400	50670900
chr19	50671007	50671507
chr19	50672843	50673343
chr19	50673358	50673858
chr19	50677492	50677992
chr19	50679310	50679810
chr19	50680113	50680613
chr19	50682960	50683460
chr19	50686844	50687344
chr19	50689926	50690426
chr19	50693571	50694071
chr19	50694686	50695186
chr19	50695327	50695827
chr19	50696037	50696537
chr19	50696905	50697405
chr19	50697565	50698065
chr19	50702057	50702557
chr19	50702689	50703189
chr19	50704119	50704619
chr19	50705389	50705889
chr19	50706619	50707119
chr19	50709951	50710451
chr19	50716365	50716865
chr19	50717257	50717757
chr19	50717800	50718300
chr19	50718350	50718850
chr19	50719540	50720040
chr19	50720326	50720826
chr19	50721013	50721513
chr19	50722138	50722638
chr19	50722743	50723243
chr19	50723354	50723854
chr19	50723952	50724452
chr19	50724790	50725290
chr19	50725329	50725829
chr19	50728250	50728750
chr19	50772342	50772842
chr19	50777184	50777684
chr19	50778029	50778529
chr19	50779399	50779899
chr19	50779914	50780414
chr19	50783486	50783986
chr19	50804129	50804629
chr19	50804757	50805257
chr19	50805273	50805773
chr19	50817861	50818361
chr19	50835885	50836385
chr19	50896577	50897077
chr19	50909225	50909725
chr19	50910023	50910523
chr19	50922191	50922691
chr19	50928751	50929251
chr19	51002544	51003044
chr19	51017044	51017544
chr19	51018654	51019154
chr19	51019170	51019670
chr19	51019880	51020380
chr19	51020952	51021452
chr19	51094698	51095198
chr19	51097295	51097795
chr19	51104085	51104585
chr19	51107702	51108202
chr19	51108292	51108792
chr19	51132317	51132817
chr19	51169249	51169749
chr19	51181848	51182348
chr19	51259270	51259770
chr19	51270949	51271449
chr19	51292991	51293491
chr19	51305485	51305985
chr19	51309593	51310093
chr19	51311345	51311845
chr19	51312225	51312725
chr19	51313104	51313604
chr19	51316265	51316765
chr19	51317339	51317839
chr19	51318480	51318980
chr19	51319151	51319651
chr19	51320231	51320731
chr19	51321854	51322354
chr19	51322402	51322902
chr19	51323424	51323924
chr19	51324031	51324531
chr19	51324855	51325355
chr19	51325462	51325962
chr19	51326989	51327489
chr19	51327644	51328144
chr19	51328553	51329053
chr19	51333834	51334334
chr19	51338708	51339208
chr19	51339666	51340166
chr19	51340237	51340737
chr19	51340984	51341484
chr19	51341586	51342086
chr19	51342740	51343240
chr19	51354062	51354562
chr19	51354567	51355067
chr19	51364103	51364603
chr19	51364943	51365443
chr19	51365604	51366104
chr19	51366265	51366765
chr19	51366894	51367394
chr19	51367403	51367903
chr19	51368092	51368592
chr19	51368629	51369129
chr19	51369819	51370319
chr19	51394110	51394610
chr19	51398035	51398535
chr19	51421853	51422353
chr19	51460391	51460891
chr19	51460997	51461497
chr19	51472868	51473368
chr19	51514825	51515325
chr19	51570886	51571386
chr19	51571424	51571924
chr19	51593396	51593896
chr19	51594220	51594720
chr19	51656890	51657390
chr19	51660920	51661420
chr19	51681489	51681989
chr19	51684580	51685080
chr19	51688157	51688657
chr19	51688839	51689339
chr19	51689666	51690166
chr19	51690235	51690735
chr19	51691346	51691846
chr19	51692092	51692592
chr19	51693348	51693848
chr19	51693878	51694378
chr19	51702309	51702809
chr19	51703285	51703785
chr19	51703992	51704492
chr19	51704551	51705051
chr19	51712678	51713178
chr19	51719324	51719824
chr19	51719913	51720413
chr19	51723485	51723985
chr19	51726219	51726719
chr19	51777818	51778318
chr19	51799349	51799849
chr19	51887723	51888223
chr19	51903538	51904038
chr19	51904177	51904677
chr19	51904810	51905310
chr19	51926593	51927093
chr19	51927132	51927632
chr19	51927640	51928140
chr19	51948872	51949372
chr19	51949483	51949983
chr19	51959915	51960415
chr19	51975730	51976230
chr19	51976852	51977352
chr19	51980920	51981420
chr19	51986655	51987155
chr19	52007381	52007881
chr19	52008015	52008515
chr19	52028158	52028658
chr19	52028671	52029171
chr19	52043093	52043593
chr19	52047990	52048490
chr19	52048673	52049173
chr19	52049382	52049882
chr19	52070369	52070869
chr19	52094428	52094928
chr19	52095634	52096134
chr19	52096251	52096751
chr19	52139123	52139623
chr19	52139772	52140272
chr19	52170699	52171199
chr19	52171447	52171947
chr19	52189150	52189650
chr19	52189729	52190229
chr19	52190503	52191003
chr19	52191059	52191559
chr19	52204955	52205455
chr19	52205860	52206360
chr19	52237735	52238235
chr19	52248317	52248817
chr19	52250029	52250529
chr19	52269273	52269773
chr19	52269880	52270380
chr19	52275816	52276316
chr19	52295853	52296353
chr19	52296749	52297249
chr19	52297267	52297767
chr19	52297942	52298442
chr19	52299871	52300371
chr19	52335941	52336441
chr19	52343516	52344016
chr19	52369648	52370148
chr19	52370270	52370770
chr19	52397550	52398050
chr19	52398146	52398646
chr19	52453276	52453776
chr19	52527331	52527831
chr19	52527920	52528420
chr19	52535664	52536164
chr19	52569943	52570443
chr19	52570586	52571086
chr19	52601006	52601506
chr19	52601598	52602098
chr19	52638169	52638669
chr19	52654980	52655480
chr19	52688674	52689174
chr19	52689264	52689764
chr19	52689799	52690299
chr19	52690304	52690804
chr19	52698206	52698706
chr19	52733848	52734348
chr19	52734857	52735357
chr19	52786554	52787054
chr19	52820630	52821130
chr19	52821426	52821926
chr19	52856698	52857198
chr19	52857405	52857905
chr19	52858095	52858595
chr19	52896653	52897153
chr19	52897488	52897988
chr19	52923262	52923762
chr19	52942439	52942939
chr19	52946323	52946823
chr19	52960250	52960750
chr19	52962716	52963216
chr19	52991442	52991942
chr19	52992240	52992740
chr19	52993387	52993887
chr19	53037651	53038151
chr19	53076897	53077397
chr19	53102053	53102553
chr19	53102583	53103083
chr19	53103224	53103724
chr19	53132068	53132568
chr19	53132656	53133156
chr19	53158324	53158824
chr19	53158859	53159359
chr19	53183310	53183810
chr19	53193175	53193675
chr19	53193766	53194266
chr19	53195219	53195719
chr19	53196753	53197253
chr19	53198109	53198609
chr19	53254666	53255166
chr19	53328880	53329380
chr19	53333405	53333905
chr19	53333941	53334441
chr19	53336234	53336734
chr19	53360465	53360965
chr19	53364416	53364916
chr19	53365410	53365910
chr19	53366823	53367323
chr19	53389903	53390403
chr19	53390593	53391093
chr19	53394131	53394631
chr19	53394818	53395318
chr19	53395585	53396085
chr19	53396133	53396633
chr19	53422490	53422990
chr19	53423077	53423577
chr19	53423590	53424090
chr19	53424954	53425454
chr19	53431659	53432159
chr19	53432306	53432806
chr19	53463220	53463720
chr19	53463726	53464226
chr19	53466672	53467172
chr19	53467448	53467948
chr19	53473082	53473582
chr19	53503034	53503534
chr19	53503615	53504115
chr19	53504195	53504695
chr19	53504858	53505358
chr19	53511802	53512302
chr19	53520704	53521204
chr19	53537139	53537639
chr19	53537879	53538379
chr19	53538450	53538950
chr19	53553648	53554148
chr19	53554267	53554767
chr19	53554851	53555351
chr19	53559408	53559908
chr19	53581809	53582309
chr19	53746249	53746749
chr19	53772820	53773320
chr19	53792908	53793408
chr19	53818547	53819047
chr19	53842014	53842514
chr19	53852858	53853358
chr19	53866110	53866610
chr19	53866830	53867330
chr19	53867471	53867971
chr19	53868045	53868545
chr19	53869154	53869654
chr19	53879208	53879708
chr19	53889927	53890427
chr19	53906656	53907156
chr19	53907459	53907959
chr19	53908043	53908543
chr19	53909016	53909516
chr19	53909526	53910026
chr19	53910121	53910621
chr19	53945389	53945889
chr19	53958217	53958717
chr19	53959182	53959682
chr19	53961840	53962340
chr19	53977411	53977911
chr19	53978262	53978762
chr19	53978786	53979286
chr19	53979563	53980063
chr19	53980113	53980613
chr19	53980762	53981262
chr19	53981593	53982093
chr19	53982583	53983083
chr19	54023823	54024323
chr19	54029841	54030341
chr19	54086728	54087228
chr19	54095794	54096294
chr19	54102514	54103014
chr19	54103099	54103599
chr19	54103694	54104194
chr19	54114346	54114846
chr19	54115165	54115665
chr19	54115698	54116198
chr19	54116520	54117020
chr19	54133616	54134116
chr19	54136374	54136874
chr19	54137175	54137675
chr19	54138073	54138573
chr19	54138878	54139378
chr19	54139579	54140079
chr19	54140178	54140678
chr19	54152250	54152750
chr19	54155633	54156133
chr19	54157368	54157868
chr19	54158359	54158859
chr19	54159033	54159533
chr19	54159579	54160079
chr19	54160242	54160742
chr19	54160806	54161306
chr19	54161821	54162321
chr19	54168421	54168921
chr19	54172951	54173451
chr19	54178459	54178959
chr19	54179918	54180418
chr19	54180509	54181009
chr19	54187997	54188497
chr19	54188577	54189077
chr19	54189573	54190073
chr19	54190369	54190869
chr19	54190971	54191471
chr19	54191611	54192111
chr19	54192248	54192748
chr19	54199793	54200293
chr19	54200540	54201040
chr19	54201230	54201730
chr19	54209149	54209649
chr19	54209851	54210351
chr19	54230980	54231480
chr19	54231562	54232062
chr19	54390958	54391458
chr19	54398964	54399464
chr19	54415120	54415620
chr19	54420291	54420791
chr19	54421064	54421564
chr19	54428996	54429496
chr19	54429709	54430209
chr19	54430774	54431274
chr19	54433336	54433836
chr19	54434057	54434557
chr19	54435052	54435552
chr19	54436152	54436652
chr19	54436785	54437285
chr19	54439386	54439886
chr19	54448189	54448689
chr19	54448889	54449389
chr19	54449420	54449920
chr19	54450425	54450925
chr19	54451685	54452185
chr19	54452280	54452780
chr19	54455334	54455834
chr19	54456215	54456715
chr19	54457757	54458257
chr19	54460146	54460646
chr19	54462264	54462764
chr19	54462905	54463405
chr19	54463580	54464080
chr19	54464174	54464674
chr19	54465125	54465625
chr19	54478625	54479125
chr19	54531313	54531813
chr19	54653185	54653685
chr19	54881256	54881756
chr19	54910687	54911187
chr19	54919550	54920050
chr19	55005905	55006405
chr19	55062352	55062852
chr19	55062996	55063496
chr19	55069152	55069652
chr19	55080067	55080567
chr19	55081335	55081835
chr19	55082422	55082922
chr19	55086898	55087398
chr19	55087502	55088002
chr19	55088481	55088981
chr19	55099443	55099943
chr19	55100028	55100528
chr19	55113561	55114061
chr19	55114321	55114821
chr19	55115184	55115684
chr19	55116100	55116600
chr19	55117470	55117970
chr19	55118044	55118544
chr19	55119090	55119590
chr19	55141180	55141680
chr19	55156260	55156760
chr19	55160490	55160990
chr19	55165898	55166398
chr19	55166555	55167055
chr19	55173948	55174448
chr19	55178679	55179179
chr19	55179187	55179687
chr19	55180089	55180589
chr19	55197470	55197970
chr19	55207080	55207580
chr19	55216336	55216836
chr19	55226503	55227003
chr19	55227096	55227596
chr19	55232134	55232634
chr19	55232728	55233228
chr19	55234453	55234953
chr19	55242347	55242847
chr19	55247473	55247973
chr19	55247985	55248485
chr19	55256866	55257366
chr19	55257370	55257870
chr19	55258330	55258830
chr19	55258864	55259364
chr19	55259641	55260141
chr19	55260650	55261150
chr19	55279898	55280398
chr19	55280691	55281191
chr19	55281255	55281755
chr19	55283141	55283641
chr19	55283754	55284254
chr19	55284292	55284792
chr19	55285399	55285899
chr19	55289143	55289643
chr19	55291860	55292360
chr19	55300889	55301389
chr19	55301692	55302192
chr19	55303714	55304214
chr19	55304235	55304735
chr19	55305431	55305931
chr19	55312803	55313303
chr19	55337684	55338184
chr19	55338584	55339084
chr19	55339329	55339829
chr19	55340006	55340506
chr19	55340719	55341219
chr19	55345637	55346137
chr19	55346610	55347110
chr19	55348228	55348728
chr19	55349110	55349610
chr19	55353631	55354131
chr19	55354472	55354972
chr19	55365981	55366481
chr19	55368511	55369011
chr19	55369875	55370375
chr19	55375212	55375712
chr19	55379060	55379560
chr19	55382861	55383361
chr19	55383624	55384124
chr19	55384270	55384770
chr19	55384924	55385424
chr19	55385617	55386117
chr19	55386574	55387074
chr19	55392918	55393418
chr19	55406488	55406988
chr19	55407312	55407812
chr19	55407915	55408415
chr19	55408920	55409420
chr19	55418089	55418589
chr19	55429609	55430109
chr19	55433188	55433688
chr19	55434142	55434642
chr19	55435388	55435888
chr19	55440300	55440800
chr19	55441114	55441614
chr19	55442229	55442729
chr19	55443172	55443672
chr19	55443876	55444376
chr19	55446943	55447443
chr19	55447610	55448110
chr19	55448224	55448724
chr19	55449316	55449816
chr19	55451241	55451741
chr19	55451823	55452323
chr19	55452835	55453335
chr19	55453341	55453841
chr19	55453855	55454355
chr19	55454631	55455131
chr19	55455592	55456092
chr19	55456732	55457232
chr19	55457369	55457869
chr19	55459222	55459722
chr19	55459900	55460400
chr19	55460920	55461420
chr19	55461577	55462077
chr19	55462224	55462724
chr19	55463025	55463525
chr19	55463744	55464244
chr19	55464582	55465082
chr19	55467686	55468186
chr19	55474848	55475348
chr19	55475651	55476151
chr19	55476335	55476835
chr19	55476932	55477432
chr19	55478199	55478699
chr19	55481479	55481979
chr19	55484895	55485395
chr19	55485663	55486163
chr19	55486234	55486734
chr19	55486897	55487397
chr19	55487485	55487985
chr19	55488730	55489230
chr19	55489309	55489809
chr19	55490932	55491432
chr19	55494275	55494775
chr19	55503669	55504169
chr19	55504329	55504829
chr19	55516845	55517345
chr19	55517440	55517940
chr19	55518092	55518592
chr19	55521678	55522178
chr19	55522206	55522706
chr19	55525182	55525682
chr19	55525798	55526298
chr19	55526350	55526850
chr19	55526972	55527472
chr19	55528388	55528888
chr19	55528905	55529405
chr19	55563239	55563739
chr19	55579410	55579910
chr19	55579981	55580481
chr19	55580692	55581192
chr19	55581268	55581768
chr19	55585685	55586185
chr19	55586663	55587163
chr19	55587216	55587716
chr19	55593118	55593618
chr19	55597325	55597825
chr19	55598923	55599423
chr19	55599428	55599928
chr19	55600009	55600509
chr19	55601080	55601580
chr19	55602150	55602650
chr19	55603181	55603681
chr19	55603894	55604394
chr19	55604415	55604915
chr19	55605265	55605765
chr19	55606119	55606619
chr19	55610876	55611376
chr19	55611397	55611897
chr19	55614081	55614581
chr19	55616428	55616928
chr19	55619807	55620307
chr19	55621262	55621762
chr19	55622089	55622589
chr19	55622621	55623121
chr19	55623407	55623907
chr19	55624369	55624869
chr19	55625762	55626262
chr19	55629879	55630379
chr19	55631588	55632088
chr19	55632335	55632835
chr19	55634734	55635234
chr19	55635241	55635741
chr19	55638945	55639445
chr19	55639984	55640484
chr19	55640751	55641251
chr19	55641606	55642106
chr19	55642502	55643002
chr19	55643290	55643790
chr19	55643872	55644372
chr19	55646846	55647346
chr19	55647750	55648250
chr19	55648801	55649301
chr19	55651130	55651630
chr19	55651987	55652487
chr19	55652671	55653171
chr19	55653565	55654065
chr19	55654224	55654724
chr19	55655092	55655592
chr19	55655794	55656294
chr19	55669322	55669822
chr19	55671461	55671961
chr19	55674919	55675419
chr19	55683820	55684320
chr19	55703659	55704159
chr19	55704239	55704739
chr19	55711550	55712050
chr19	56066364	56066864
chr19	56076360	56076860
chr19	56080561	56081061
chr19	56084845	56085345
chr19	56085774	56086274
chr19	56086863	56087363
chr19	56091124	56091624
chr19	56092044	56092544
chr19	56092711	56093211
chr19	56103204	56103704
chr19	56105057	56105557
chr19	56107940	56108440
chr19	56108447	56108947
chr19	56109136	56109636
chr19	56109745	56110245
chr19	56110517	56111017
chr19	56111482	56111982
chr19	56112236	56112736
chr19	56112747	56113247
chr19	56113977	56114477
chr19	56116552	56117052
chr19	56117452	56117952
chr19	56118123	56118623
chr19	56118790	56119290
chr19	56119622	56120122
chr19	56120176	56120676
chr19	56121173	56121673
chr19	56138809	56139309
chr19	56139753	56140253
chr19	56140888	56141388
chr19	56141586	56142086
chr19	56142943	56143443
chr19	56153472	56153972
chr19	56155049	56155549
chr19	56171804	56172304
chr19	56252753	56253253
chr19	56253695	56254195
chr19	56266015	56266515
chr19	56269299	56269799
chr19	56309491	56309991
chr19	56314362	56314862
chr19	56314951	56315451
chr19	56315813	56316313
chr19	56347863	56348363
chr19	56367839	56368339
chr19	56368397	56368897
chr19	56393374	56393874
chr19	56394047	56394547
chr19	56396038	56396538
chr19	56403161	56403661
chr19	56403773	56404273
chr19	56404537	56405037
chr19	56474165	56474665
chr19	56475943	56476443
chr19	56476540	56477040
chr19	56477192	56477692
chr19	56477877	56478377
chr19	56478387	56478887
chr19	56490198	56490698
chr19	56491323	56491823
chr19	56506843	56507343
chr19	56507482	56507982
chr19	56507996	56508496
chr19	56537688	56538188
chr19	56538196	56538696
chr19	56538875	56539375
chr19	56563258	56563758
chr19	56567232	56567732
chr19	56594975	56595475
chr19	56595716	56596216
chr19	56618592	56619092
chr19	56637854	56638354
chr19	56638364	56638864
chr19	56642923	56643423
chr19	56643605	56644105
chr19	56644353	56644853
chr19	56652428	56652928
chr19	56660361	56660861
chr19	56670525	56671025
chr19	56671036	56671536
chr19	56671587	56672087
chr19	56672177	56672677
chr19	56675381	56675881
chr19	56676455	56676955
chr19	56678226	56678726
chr19	56681715	56682215
chr19	56686891	56687391
chr19	56687545	56688045
chr19	56688653	56689153
chr19	56689171	56689671
chr19	56689963	56690463
chr19	56692422	56692922
chr19	56699516	56700016
chr19	56712555	56713055
chr19	56718964	56719464
chr19	56720211	56720711
chr19	56725236	56725736
chr19	56726017	56726517
chr19	56727664	56728164
chr19	56740530	56741030
chr19	56747669	56748169
chr19	56748365	56748865
chr19	56750565	56751065
chr19	56751113	56751613
chr19	56764505	56765005
chr19	56765049	56765549
chr19	56773599	56774099
chr19	56815251	56815751
chr19	56820201	56820701
chr19	56829625	56830125
chr19	56832875	56833375
chr19	56834974	56835474
chr19	56836922	56837422
chr19	56837848	56838348
chr19	56838992	56839492
chr19	56839691	56840191
chr19	56840574	56841074
chr19	56841144	56841644
chr19	56841702	56842202
chr19	56842341	56842841
chr19	56843244	56843744
chr19	56866488	56866988
chr19	56867491	56867991
chr19	56884422	56884922
chr19	56886010	56886510
chr19	56905337	56905837
chr19	56917987	56918487
chr19	56927884	56928384
chr19	56933360	56933860
chr19	56942689	56943189
chr19	56944906	56945406
chr19	56945486	56945986
chr19	56946073	56946573
chr19	56953375	56953875
chr19	56954662	56955162
chr19	56955758	56956258
chr19	56956280	56956780
chr19	56957141	56957641
chr19	56958272	56958772
chr19	56959162	56959662
chr19	56960959	56961459
chr19	56963431	56963931
chr19	56964856	56965356
chr19	56965541	56966041
chr19	56966348	56966848
chr19	56966872	56967372
chr19	56969660	56970160
chr19	56972870	56973370
chr19	56973662	56974162
chr19	56974748	56975248
chr19	56975312	56975812
chr19	56979128	56979628
chr19	56982590	56983090
chr19	56983101	56983601
chr19	56986456	56986956
chr19	56987187	56987687
chr19	56988218	56988718
chr19	56991121	56991621
chr19	56994693	56995193
chr19	56995383	56995883
chr19	57000066	57000566
chr19	57002665	57003165
chr19	57003184	57003684
chr19	57008574	57009074
chr19	57010474	57010974
chr19	57015288	57015788
chr19	57015888	57016388
chr19	57022215	57022715
chr19	57056891	57057391
chr19	57057669	57058169
chr19	57058755	57059255
chr19	57069010	57069510
chr19	57075714	57076214
chr19	57077726	57078226
chr19	57078766	57079266
chr19	57081013	57081513
chr19	57089895	57090395
chr19	57095545	57096045
chr19	57096328	57096828
chr19	57099093	57099593
chr19	57103375	57103875
chr19	57103911	57104411
chr19	57106331	57106831
chr19	57127143	57127643
chr19	57170714	57171214
chr19	57171397	57171897
chr19	57172012	57172512
chr19	57191225	57191725
chr19	57191885	57192385
chr19	57230736	57231236
chr19	57240358	57240858
chr19	57241091	57241591
chr19	57279371	57279871
chr19	57280124	57280624
chr19	57312629	57313129
chr19	57320189	57320689
chr19	57338690	57339190
chr19	57350962	57351462
chr19	57351464	57351964
chr19	57362592	57363092
chr19	57363186	57363686
chr19	57363785	57364285
chr19	57367600	57368100
chr19	57389493	57389993
chr19	57390038	57390538
chr19	57406491	57406991
chr19	57410870	57411370
chr19	57434995	57435495
chr19	57435657	57436157
chr19	57441057	57441557
chr19	57477367	57477867
chr19	57487445	57487945
chr19	57499597	57500097
chr19	57527034	57527534
chr19	57558463	57558963
chr19	57559607	57560107
chr19	57569024	57569524
chr19	57578751	57579251
chr19	57582248	57582748
chr19	57583162	57583662
chr19	57583797	57584297
chr19	57599580	57600080
chr19	57613925	57614425
chr19	57632867	57633367
chr19	57633683	57634183
chr19	57664164	57664664
chr19	57664807	57665307
chr19	57681713	57682213
chr19	57703908	57704408
chr19	57708250	57708750
chr19	57708929	57709429
chr19	57712261	57712761
chr19	57719345	57719845
chr19	57719937	57720437
chr19	57726747	57727247
chr19	57727434	57727934
chr19	57738292	57738792
chr19	57746506	57747006
chr19	57747144	57747644
chr19	57760014	57760514
chr19	57769353	57769853
chr19	57781051	57781551
chr19	57803375	57803875
chr19	57813731	57814231
chr19	57814702	57815202
chr19	57815221	57815721
chr19	57819415	57819915
chr19	57820058	57820558
chr19	57829992	57830492
chr19	57831040	57831540
chr19	57849546	57850046
chr19	57850120	57850620
chr19	57887605	57888105
chr19	57888824	57889324
chr19	57889475	57889975
chr19	57903303	57903803
chr19	57915745	57916245
chr19	57916374	57916874
chr19	57934351	57934851
chr19	57935176	57935676
chr19	57947050	57947550
chr19	57947577	57948077
chr19	57992722	57993222
chr19	58002038	58002538
chr19	58002576	58003076
chr19	58003322	58003822
chr19	58009536	58010036
chr19	58021834	58022334
chr19	58033701	58034201
chr19	58034284	58034784
chr19	58034903	58035403
chr19	58037759	58038259
chr19	58038293	58038793
chr19	58054724	58055224
chr19	58055499	58055999
chr19	58058479	58058979
chr19	58058996	58059496
chr19	58059545	58060045
chr19	58084412	58084912
chr19	58085070	58085570
chr19	58097409	58097909
chr19	58098072	58098572
chr19	58099036	58099536
chr19	58118202	58118702
chr19	58150562	58151062
chr19	58151426	58151926
chr19	58154367	58154867
chr19	58154937	58155437
chr19	58181879	58182379
chr19	58182738	58183238
chr19	58183381	58183881
chr19	58228630	58229130
chr19	58229236	58229736
chr19	58277200	58277700
chr19	58278005	58278505
chr19	58278619	58279119
chr19	58279133	58279633
chr19	58285280	58285780
chr19	58304116	58304616
chr19	58305032	58305532
chr19	58305668	58306168
chr19	58310658	58311158
chr19	58325810	58326310
chr19	58326731	58327231
chr19	58327347	58327847
chr19	58345776	58346276
chr19	58346897	58347397
chr19	58347455	58347955
chr19	58350347	58350847
chr19	58361772	58362272
chr19	58362303	58362803
chr19	58380249	58380749
chr19	58380877	58381377
chr19	58381387	58381887
chr19	58381918	58382418
chr19	58384867	58385367
chr19	58385718	58386218
chr19	58386300	58386800
chr19	58386932	58387432
chr19	58389674	58390174
chr19	58395959	58396459
chr19	58396547	58397047
chr19	58397426	58397926
chr19	58399736	58400236
chr19	58400272	58400772
chr19	58401097	58401597
chr19	58401774	58402274
chr19	58404988	58405488
chr19	58406644	58407144
chr19	58407660	58408160
chr19	58408308	58408808
chr19	58409092	58409592
chr19	58409895	58410395
chr19	58438846	58439346
chr19	58439531	58440031
chr19	58440071	58440571
chr19	58451282	58451782
chr19	58466741	58467241
chr19	58471830	58472330
chr19	58474713	58475213
chr19	58475305	58475805
chr19	58475815	58476315
chr19	58476617	58477117
chr19	58478553	58479053
chr19	58479463	58479963
chr19	58498498	58498998
chr19	58499106	58499606
chr19	58506505	58507005
chr19	58512519	58513019
chr19	58513113	58513613
chr19	58513869	58514369
chr19	58514509	58515009
chr19	58516862	58517362
chr19	58517969	58518469
chr19	58518885	58519385
chr19	58519684	58520184
chr19	58538336	58538836
chr20	152093	152593
chr20	164205	164705
chr20	208924	209424
chr20	219452	219952
chr20	235895	236395
chr20	241453	241953
chr20	258866	259366
chr20	266864	267364
chr20	290244	290744
chr20	291030	291530
chr20	297297	297797
chr20	298115	298615
chr20	299239	299739
chr20	300165	300665
chr20	301060	301560
chr20	301887	302387
chr20	307564	308064
chr20	308558	309058
chr20	309169	309669
chr20	310324	310824
chr20	316335	316835
chr20	323053	323553
chr20	324303	324803
chr20	325177	325677
chr20	326068	326568
chr20	327143	327643
chr20	327669	328169
chr20	328205	328705
chr20	329571	330071
chr20	330490	330990
chr20	346452	346952
chr20	347581	348081
chr20	348229	348729
chr20	349557	350057
chr20	352811	353311
chr20	353817	354317
chr20	354388	354888
chr20	362256	362756
chr20	379700	380200
chr20	380735	381235
chr20	381866	382366
chr20	382384	382884
chr20	383024	383524
chr20	400333	400833
chr20	407467	407967
chr20	408008	408508
chr20	408649	409149
chr20	430525	431025
chr20	431367	431867
chr20	432030	432530
chr20	432543	433043
chr20	433113	433613
chr20	434733	435233
chr20	437788	438288
chr20	444006	444506
chr20	444712	445212
chr20	445437	445937
chr20	461724	462224
chr20	462356	462856
chr20	478855	479355
chr20	493285	493785
chr20	537777	538277
chr20	539849	540349
chr20	542869	543369
chr20	543571	544071
chr20	549653	550153
chr20	561628	562128
chr20	571690	572190
chr20	605749	606249
chr20	609196	609696
chr20	609704	610204
chr20	611298	611798
chr20	618917	619417
chr20	620230	620730
chr20	621120	621620
chr20	621782	622282
chr20	622912	623412
chr20	634512	635012
chr20	641572	642072
chr20	642368	642868
chr20	645405	645905
chr20	646272	646772
chr20	651946	652446
chr20	652612	653112
chr20	653208	653708
chr20	653874	654374
chr20	660380	660880
chr20	660928	661428
chr20	661465	661965
chr20	662281	662781
chr20	663210	663710
chr20	663769	664269
chr20	664276	664776
chr20	665243	665743
chr20	666532	667032
chr20	667332	667832
chr20	668192	668692
chr20	668852	669352
chr20	669440	669940
chr20	670023	670523
chr20	670601	671101
chr20	671502	672002
chr20	672161	672661
chr20	672894	673394
chr20	673676	674176
chr20	674219	674719
chr20	674933	675433
chr20	675599	676099
chr20	676383	676883
chr20	676888	677388
chr20	681350	681850
chr20	687249	687749
chr20	688232	688732
chr20	688872	689372
chr20	691010	691510
chr20	699632	700132
chr20	708456	708956
chr20	709356	709856
chr20	710021	710521
chr20	710567	711067
chr20	711108	711608
chr20	719822	720322
chr20	723045	723545
chr20	723842	724342
chr20	726249	726749
chr20	727698	728198
chr20	728276	728776
chr20	729174	729674
chr20	738932	739432
chr20	739791	740291
chr20	750689	751189
chr20	752014	752514
chr20	753068	753568
chr20	755825	756325
chr20	760924	761424
chr20	769791	770291
chr20	776169	776669
chr20	815965	816465
chr20	818944	819444
chr20	820909	821409
chr20	833369	833869
chr20	834253	834753
chr20	835141	835641
chr20	836433	836933
chr20	841932	842432
chr20	843147	843647
chr20	843789	844289
chr20	844335	844835
chr20	845165	845665
chr20	845902	846402
chr20	884882	885382
chr20	885633	886133
chr20	887307	887807
chr20	890222	890722
chr20	891028	891528
chr20	891645	892145
chr20	914627	915127
chr20	915374	915874
chr20	916079	916579
chr20	945700	946200
chr20	951700	952200
chr20	953691	954191
chr20	956345	956845
chr20	965365	965865
chr20	966026	966526
chr20	967044	967544
chr20	968044	968544
chr20	973651	974151
chr20	974334	974834
chr20	976398	976898
chr20	976987	977487
chr20	990603	991103
chr20	1001285	1001785
chr20	1002113	1002613
chr20	1005578	1006078
chr20	1060941	1061441
chr20	1087232	1087732
chr20	1108359	1108859
chr20	1114027	1114527
chr20	1118284	1118784
chr20	1118905	1119405
chr20	1144512	1145012
chr20	1147965	1148465
chr20	1177678	1178178
chr20	1183055	1183555
chr20	1184102	1184602
chr20	1185161	1185661
chr20	1185663	1186163
chr20	1186337	1186837
chr20	1199429	1199929
chr20	1212877	1213377
chr20	1225214	1225714
chr20	1225726	1226226
chr20	1226292	1226792
chr20	1230884	1231384
chr20	1248040	1248540
chr20	1263133	1263633
chr20	1263715	1264215
chr20	1264662	1265162
chr20	1265321	1265821
chr20	1266006	1266506
chr20	1266542	1267042
chr20	1267127	1267627
chr20	1268125	1268625
chr20	1270752	1271252
chr20	1274319	1274819
chr20	1274891	1275391
chr20	1275942	1276442
chr20	1277104	1277604
chr20	1278227	1278727
chr20	1279254	1279754
chr20	1279913	1280413
chr20	1281152	1281652
chr20	1281694	1282194
chr20	1282900	1283400
chr20	1283708	1284208
chr20	1286122	1286622
chr20	1288338	1288838
chr20	1297507	1298007
chr20	1299344	1299844
chr20	1302580	1303080
chr20	1303125	1303625
chr20	1304589	1305089
chr20	1306103	1306603
chr20	1308454	1308954
chr20	1309233	1309733
chr20	1310142	1310642
chr20	1312444	1312944
chr20	1313418	1313918
chr20	1324467	1324967
chr20	1325112	1325612
chr20	1325912	1326412
chr20	1327016	1327516
chr20	1341822	1342322
chr20	1375453	1375953
chr20	1390787	1391287
chr20	1391924	1392424
chr20	1392847	1393347
chr20	1393782	1394282
chr20	1417095	1417595
chr20	1437228	1437728
chr20	1466154	1466654
chr20	1466655	1467155
chr20	1469965	1470465
chr20	1503562	1504062
chr20	1504107	1504607
chr20	1509195	1509695
chr20	1626860	1627360
chr20	1656229	1656729
chr20	1734448	1734948
chr20	1757554	1758054
chr20	1764363	1764863
chr20	1777143	1777643
chr20	1801486	1801986
chr20	1802219	1802719
chr20	1803076	1803576
chr20	1803693	1804193
chr20	1804237	1804737
chr20	1807184	1807684
chr20	1815710	1816210
chr20	1816261	1816761
chr20	1819182	1819682
chr20	1830192	1830692
chr20	1836753	1837253
chr20	1838487	1838987
chr20	1841676	1842176
chr20	1842459	1842959
chr20	1874787	1875287
chr20	1875656	1876156
chr20	1881375	1881875
chr20	1883871	1884371
chr20	1888696	1889196
chr20	1890700	1891200
chr20	1891551	1892051
chr20	1892093	1892593
chr20	1893081	1893581
chr20	1893766	1894266
chr20	1894480	1894980
chr20	1895110	1895610
chr20	1895803	1896303
chr20	1896639	1897139
chr20	1897465	1897965
chr20	1898450	1898950
chr20	1899630	1900130
chr20	1900277	1900777
chr20	1904844	1905344
chr20	1905704	1906204
chr20	1907093	1907593
chr20	1907605	1908105
chr20	1908197	1908697
chr20	1908909	1909409
chr20	1911963	1912463
chr20	1912508	1913008
chr20	1926360	1926860
chr20	1928764	1929264
chr20	1933303	1933803
chr20	1934875	1935375
chr20	1935609	1936109
chr20	1938241	1938741
chr20	1945342	1945842
chr20	1950751	1951251
chr20	1951253	1951753
chr20	1955019	1955519
chr20	1964761	1965261
chr20	1965576	1966076
chr20	1968911	1969411
chr20	1971825	1972325
chr20	1972779	1973279
chr20	1973619	1974119
chr20	1979078	1979578
chr20	2005743	2006243
chr20	2006659	2007159
chr20	2051091	2051591
chr20	2059291	2059791
chr20	2086372	2086872
chr20	2094679	2095179
chr20	2101011	2101511
chr20	2102115	2102615
chr20	2103229	2103729
chr20	2104222	2104722
chr20	2105075	2105575
chr20	2106341	2106841
chr20	2106945	2107445
chr20	2107496	2107996
chr20	2108180	2108680
chr20	2109414	2109914
chr20	2110556	2111056
chr20	2111367	2111867
chr20	2112249	2112749
chr20	2113247	2113747
chr20	2114154	2114654
chr20	2114684	2115184
chr20	2115200	2115700
chr20	2115704	2116204
chr20	2116771	2117271
chr20	2117487	2117987
chr20	2118665	2119165
chr20	2119401	2119901
chr20	2119961	2120461
chr20	2120593	2121093
chr20	2121402	2121902
chr20	2122045	2122545
chr20	2122828	2123328
chr20	2123607	2124107
chr20	2124207	2124707
chr20	2124808	2125308
chr20	2125347	2125847
chr20	2126341	2126841
chr20	2127037	2127537
chr20	2128310	2128810
chr20	2129056	2129556
chr20	2129594	2130094
chr20	2130281	2130781
chr20	2130929	2131429
chr20	2131907	2132407
chr20	2132771	2133271
chr20	2133368	2133868
chr20	2134207	2134707
chr20	2134977	2135477
chr20	2135564	2136064
chr20	2136215	2136715
chr20	2136777	2137277
chr20	2137451	2137951
chr20	2138354	2138854
chr20	2139104	2139604
chr20	2139674	2140174
chr20	2140506	2141006
chr20	2141164	2141664
chr20	2142113	2142613
chr20	2142614	2143114
chr20	2143474	2143974
chr20	2144145	2144645
chr20	2144780	2145280
chr20	2145947	2146447
chr20	2146483	2146983
chr20	2147299	2147799
chr20	2147900	2148400
chr20	2149033	2149533
chr20	2149608	2150108
chr20	2150115	2150615
chr20	2150831	2151331
chr20	2151927	2152427
chr20	2155217	2155717
chr20	2155881	2156381
chr20	2161898	2162398
chr20	2162444	2162944
chr20	2163193	2163693
chr20	2169077	2169577
chr20	2172461	2172961
chr20	2178595	2179095
chr20	2181586	2182086
chr20	2183230	2183730
chr20	2197369	2197869
chr20	2200192	2200692
chr20	2206739	2207239
chr20	2207479	2207979
chr20	2208093	2208593
chr20	2226815	2227315
chr20	2236946	2237446
chr20	2273656	2274156
chr20	2296208	2296708
chr20	2341277	2341777
chr20	2351747	2352247
chr20	2385458	2385958
chr20	2452067	2452567
chr20	2454657	2455157
chr20	2469940	2470440
chr20	2470629	2471129
chr20	2508318	2508818
chr20	2508945	2509445
chr20	2521665	2522165
chr20	2524333	2524833
chr20	2524896	2525396
chr20	2525478	2525978
chr20	2533073	2533573
chr20	2534107	2534607
chr20	2558832	2559332
chr20	2559732	2560232
chr20	2560645	2561145
chr20	2633976	2634476
chr20	2634595	2635095
chr20	2646824	2647324
chr20	2651622	2652122
chr20	2652282	2652782
chr20	2652968	2653468
chr20	2663992	2664492
chr20	2664667	2665167
chr20	2691541	2692041
chr20	2692465	2692965
chr20	2693262	2693762
chr20	2693888	2694388
chr20	2698692	2699192
chr20	2752032	2752532
chr20	2756044	2756544
chr20	2804822	2805322
chr20	2839885	2840385
chr20	2840442	2840942
chr20	2841220	2841720
chr20	2852040	2852540
chr20	2869343	2869843
chr20	2871653	2872153
chr20	2872561	2873061
chr20	2873177	2873677
chr20	2873778	2874278
chr20	2874373	2874873
chr20	2876641	2877141
chr20	2878795	2879295
chr20	2914089	2914589
chr20	2922774	2923274
chr20	2932480	2932980
chr20	2938981	2939481
chr20	2941577	2942077
chr20	2947241	2947741
chr20	2984911	2985411
chr20	3000838	3001338
chr20	3011681	3012181
chr20	3033177	3033677
chr20	3036300	3036800
chr20	3039275	3039775
chr20	3041758	3042258
chr20	3043931	3044431
chr20	3044584	3045084
chr20	3045732	3046232
chr20	3046285	3046785
chr20	3053814	3054314
chr20	3072024	3072524
chr20	3080801	3081301
chr20	3082348	3082848
chr20	3083073	3083573
chr20	3083688	3084188
chr20	3084672	3085172
chr20	3092670	3093170
chr20	3093320	3093820
chr20	3093959	3094459
chr20	3101717	3102217
chr20	3103061	3103561
chr20	3103689	3104189
chr20	3107120	3107620
chr20	3109917	3110417
chr20	3115469	3115969
chr20	3117847	3118347
chr20	3120732	3121232
chr20	3148276	3148776
chr20	3148880	3149380
chr20	3158936	3159436
chr20	3159640	3160140
chr20	3160395	3160895
chr20	3160958	3161458
chr20	3162046	3162546
chr20	3163020	3163520
chr20	3163737	3164237
chr20	3164550	3165050
chr20	3165952	3166452
chr20	3167762	3168262
chr20	3168389	3168889
chr20	3169002	3169502
chr20	3170789	3171289
chr20	3171988	3172488
chr20	3172728	3173228
chr20	3173371	3173871
chr20	3174053	3174553
chr20	3174646	3175146
chr20	3175724	3176224
chr20	3177977	3178477
chr20	3180113	3180613
chr20	3183141	3183641
chr20	3184441	3184941
chr20	3202828	3203328
chr20	3203791	3204291
chr20	3204434	3204934
chr20	3208301	3208801
chr20	3209430	3209930
chr20	3218436	3218936
chr20	3238479	3238979
chr20	3239011	3239511
chr20	3247639	3248139
chr20	3248456	3248956
chr20	3262518	3263018
chr20	3263171	3263671
chr20	3275322	3275822
chr20	3290428	3290928
chr20	3293921	3294421
chr20	3296730	3297230
chr20	3312988	3313488
chr20	3315041	3315541
chr20	3316530	3317030
chr20	3367770	3368270
chr20	3380359	3380859
chr20	3390256	3390756
chr20	3398613	3399113
chr20	3401399	3401899
chr20	3405119	3405619
chr20	3405632	3406132
chr20	3406515	3407015
chr20	3407054	3407554
chr20	3407690	3408190
chr20	3408573	3409073
chr20	3454782	3455282
chr20	3461441	3461941
chr20	3469309	3469809
chr20	3470140	3470640
chr20	3470722	3471222
chr20	3471563	3472063
chr20	3501710	3502210
chr20	3510150	3510650
chr20	3560537	3561037
chr20	3567938	3568438
chr20	3568583	3569083
chr20	3648963	3649463
chr20	3653042	3653542
chr20	3654017	3654517
chr20	3654551	3655051
chr20	3658762	3659262
chr20	3659509	3660009
chr20	3660341	3660841
chr20	3660956	3661456
chr20	3672098	3672598
chr20	3672608	3673108
chr20	3673128	3673628
chr20	3676592	3677092
chr20	3686702	3687202
chr20	3710819	3711319
chr20	3730501	3731001
chr20	3741880	3742380
chr20	3749654	3750154
chr20	3750227	3750727
chr20	3751256	3751756
chr20	3751958	3752458
chr20	3752995	3753495
chr20	3758850	3759350
chr20	3760606	3761106
chr20	3763473	3763973
chr20	3764292	3764792
chr20	3765545	3766045
chr20	3766081	3766581
chr20	3766937	3767437
chr20	3767602	3768102
chr20	3768212	3768712
chr20	3770499	3770999
chr20	3777586	3778086
chr20	3778170	3778670
chr20	3779032	3779532
chr20	3781235	3781735
chr20	3784320	3784820
chr20	3785271	3785771
chr20	3785877	3786377
chr20	3786596	3787096
chr20	3787614	3788114
chr20	3795052	3795552
chr20	3795971	3796471
chr20	3796654	3797154
chr20	3798428	3798928
chr20	3799349	3799849
chr20	3805981	3806481
chr20	3807428	3807928
chr20	3808028	3808528
chr20	3810333	3810833
chr20	3811013	3811513
chr20	3811619	3812119
chr20	3812234	3812734
chr20	3813422	3813922
chr20	3818269	3818769
chr20	3818789	3819289
chr20	3819624	3820124
chr20	3820261	3820761
chr20	3846544	3847044
chr20	3847092	3847592
chr20	3854983	3855483
chr20	3888176	3888676
chr20	3889026	3889526
chr20	3889529	3890029
chr20	3902871	3903371
chr20	3922161	3922661
chr20	3923768	3924268
chr20	3924539	3925039
chr20	3925449	3925949
chr20	3926653	3927153
chr20	3927276	3927776
chr20	3928880	3929380
chr20	3929431	3929931
chr20	3930878	3931378
chr20	3931642	3932142
chr20	3935852	3936352
chr20	4002582	4003082
chr20	4013906	4014406
chr20	4014888	4015388
chr20	4015444	4015944
chr20	4051275	4051775
chr20	4085157	4085657
chr20	4087212	4087712
chr20	4108550	4109050
chr20	4148535	4149035
chr20	4149066	4149566
chr20	4149769	4150269
chr20	4170957	4171457
chr20	4171481	4171981
chr20	4172383	4172883
chr20	4195540	4196040
chr20	4225785	4226285
chr20	4249422	4249922
chr20	4257786	4258286
chr20	4427908	4428408
chr20	4442940	4443440
chr20	4592479	4592979
chr20	4607204	4607704
chr20	4613788	4614288
chr20	4635747	4636247
chr20	4637348	4637848
chr20	4681341	4681841
chr20	4684799	4685299
chr20	4686154	4686654
chr20	4686997	4687497
chr20	4687764	4688264
chr20	4688466	4688966
chr20	4689042	4689542
chr20	4689665	4690165
chr20	4704153	4704653
chr20	4720616	4721116
chr20	4759280	4759780
chr20	4760506	4761006
chr20	4775690	4776190
chr20	4776595	4777095
chr20	4779308	4779808
chr20	4795296	4795796
chr20	4809811	4810311
chr20	4813344	4813844
chr20	4820788	4821288
chr20	4821617	4822117
chr20	4822555	4823055
chr20	4823419	4823919
chr20	4823925	4824425
chr20	4824502	4825002
chr20	4850171	4850671
chr20	4863001	4863501
chr20	4863673	4864173
chr20	4867056	4867556
chr20	4872239	4872739
chr20	4873260	4873760
chr20	4874217	4874717
chr20	4875313	4875813
chr20	4883482	4883982
chr20	4885424	4885924
chr20	4886787	4887287
chr20	4887521	4888021
chr20	4888428	4888928
chr20	4889369	4889869
chr20	4890597	4891097
chr20	4891584	4892084
chr20	4892142	4892642
chr20	4892851	4893351
chr20	4893956	4894456
chr20	4895063	4895563
chr20	4895601	4896101
chr20	4896281	4896781
chr20	4897070	4897570
chr20	4897576	4898076
chr20	4898306	4898806
chr20	4899032	4899532
chr20	4904289	4904789
chr20	4905542	4906042
chr20	4906902	4907402
chr20	4917411	4917911
chr20	4919329	4919829
chr20	4925061	4925561
chr20	4927242	4927742
chr20	4932400	4932900
chr20	4936928	4937428
chr20	4939425	4939925
chr20	4940433	4940933
chr20	4943126	4943626
chr20	4943648	4944148
chr20	4944522	4945022
chr20	4945601	4946101
chr20	4948265	4948765
chr20	4949831	4950331
chr20	4951146	4951646
chr20	4956141	4956641
chr20	4957850	4958350
chr20	4959536	4960036
chr20	4964515	4965015
chr20	4966503	4967003
chr20	4967203	4967703
chr20	4968097	4968597
chr20	4969445	4969945
chr20	4972581	4973081
chr20	4973550	4974050
chr20	4978457	4978957
chr20	4980066	4980566
chr20	4981195	4981695
chr20	4985631	4986131
chr20	4986401	4986901
chr20	4989380	4989880
chr20	4990012	4990512
chr20	4995296	4995796
chr20	4998658	4999158
chr20	5000147	5000647
chr20	5001271	5001771
chr20	5001902	5002402
chr20	5002594	5003094
chr20	5028221	5028721
chr20	5041585	5042085
chr20	5056086	5056586
chr20	5095976	5096476
chr20	5100650	5101150
chr20	5112872	5113372
chr20	5119211	5119711
chr20	5119802	5120302
chr20	5122747	5123247
chr20	5125831	5126331
chr20	5126418	5126918
chr20	5127143	5127643
chr20	5127765	5128265
chr20	5130800	5131300
chr20	5150802	5151302
chr20	5155398	5155898
chr20	5156290	5156790
chr20	5158433	5158933
chr20	5159697	5160197
chr20	5164824	5165324
chr20	5166768	5167268
chr20	5169929	5170429
chr20	5171028	5171528
chr20	5171602	5172102
chr20	5173202	5173702
chr20	5192245	5192745
chr20	5205331	5205831
chr20	5205981	5206481
chr20	5221013	5221513
chr20	5222139	5222639
chr20	5222896	5223396
chr20	5223460	5223960
chr20	5224497	5224997
chr20	5298762	5299262
chr20	5390672	5391172
chr20	5448395	5448895
chr20	5503950	5504450
chr20	5504768	5505268
chr20	5524835	5525335
chr20	5528880	5529380
chr20	5529563	5530063
chr20	5548101	5548601
chr20	5550648	5551148
chr20	5557069	5557569
chr20	5569008	5569508
chr20	5601921	5602421
chr20	5602478	5602978
chr20	5603101	5603601
chr20	5608292	5608792
chr20	5609504	5610004
chr20	5610185	5610685
chr20	5610821	5611321
chr20	5612337	5612837
chr20	5626833	5627333
chr20	5657279	5657779
chr20	5658038	5658538
chr20	5658820	5659320
chr20	5659535	5660035
chr20	5688438	5688938
chr20	5689413	5689913
chr20	5733055	5733555
chr20	5737378	5737878
chr20	5739256	5739756
chr20	5741094	5741594
chr20	5750092	5750592
chr20	5750668	5751168
chr20	5770916	5771416
chr20	5788281	5788781
chr20	5815038	5815538
chr20	5832823	5833323
chr20	5835353	5835853
chr20	5835882	5836382
chr20	5846220	5846720
chr20	5870527	5871027
chr20	5885449	5885949
chr20	5890668	5891168
chr20	5895679	5896179
chr20	5908867	5909367
chr20	5910094	5910594
chr20	5911172	5911672
chr20	5911763	5912263
chr20	5920047	5920547
chr20	5933746	5934246
chr20	5950310	5950810
chr20	5950950	5951450
chr20	6003232	6003732
chr20	6005805	6006305
chr20	6006318	6006818
chr20	6034327	6034827
chr20	6038072	6038572
chr20	6042049	6042549
chr20	6052110	6052610
chr20	6074145	6074645
chr20	6075722	6076222
chr20	6077286	6077786
chr20	6122921	6123421
chr20	6265185	6265685
chr20	6439676	6440176
chr20	6516174	6516674
chr20	6600116	6600616
chr20	6632033	6632533
chr20	6680888	6681388
chr20	6744866	6745366
chr20	6765459	6765959
chr20	6767021	6767521
chr20	6767722	6768222
chr20	6768337	6768837
chr20	6769262	6769762
chr20	6915107	6915607
chr20	6919671	6920171
chr20	6921136	6921636
chr20	6921697	6922197
chr20	6959672	6960172
chr20	7082047	7082547
chr20	7113793	7114293
chr20	7285856	7286356
chr20	7484374	7484874
chr20	7505642	7506142
chr20	7572717	7573217
chr20	7656842	7657342
chr20	7695189	7695689
chr20	7841864	7842364
chr20	7859261	7859761
chr20	7936364	7936864
chr20	7980553	7981053
chr20	7996140	7996640
chr20	8002792	8003292
chr20	8004998	8005498
chr20	8005551	8006051
chr20	8012601	8013101
chr20	8018243	8018743
chr20	8018953	8019453
chr20	8019536	8020036
chr20	8020115	8020615
chr20	8021553	8022053
chr20	8022410	8022910
chr20	8023142	8023642
chr20	8023703	8024203
chr20	8043653	8044153
chr20	8131844	8132344
chr20	8132547	8133047
chr20	8151489	8151989
chr20	8152174	8152674
chr20	8178156	8178656
chr20	8208076	8208576
chr20	8209628	8210128
chr20	8232236	8232736
chr20	8234190	8234690
chr20	8242479	8242979
chr20	8305597	8306097
chr20	8306796	8307296
chr20	8309431	8309931
chr20	8330313	8330813
chr20	8331283	8331783
chr20	8331897	8332397
chr20	8335059	8335559
chr20	8345358	8345858
chr20	8347633	8348133
chr20	8358595	8359095
chr20	8361202	8361702
chr20	8385210	8385710
chr20	8389429	8389929
chr20	8399820	8400320
chr20	8405113	8405613
chr20	8414806	8415306
chr20	8421962	8422462
chr20	8473491	8473991
chr20	8474173	8474673
chr20	8476103	8476603
chr20	8485419	8485919
chr20	8523603	8524103
chr20	8541965	8542465
chr20	8585766	8586266
chr20	8693757	8694257
chr20	8696842	8697342
chr20	8721037	8721537
chr20	8722232	8722732
chr20	8753631	8754131
chr20	8759680	8760180
chr20	8780834	8781334
chr20	8790402	8790902
chr20	8808094	8808594
chr20	8823957	8824457
chr20	8829193	8829693
chr20	8848612	8849112
chr20	8849987	8850487
chr20	8853728	8854228
chr20	8854548	8855048
chr20	8858200	8858700
chr20	8862082	8862582
chr20	8876650	8877150
chr20	8877223	8877723
chr20	8932118	8932618
chr20	8946595	8947095
chr20	8964976	8965476
chr20	8965714	8966214
chr20	8976273	8976773
chr20	8976873	8977373
chr20	8995499	8995999
chr20	8996760	8997260
chr20	8998040	8998540
chr20	8999381	8999881
chr20	9014067	9014567
chr20	9051501	9052001
chr20	9066199	9066699
chr20	9067036	9067536
chr20	9067550	9068050
chr20	9068440	9068940
chr20	9069081	9069581
chr20	9069676	9070176
chr20	9070248	9070748
chr20	9071202	9071702
chr20	9071978	9072478
chr20	9093425	9093925
chr20	9094755	9095255
chr20	9100730	9101230
chr20	9112459	9112959
chr20	9119244	9119744
chr20	9119821	9120321
chr20	9120844	9121344
chr20	9126671	9127171
chr20	9147326	9147826
chr20	9149692	9150192
chr20	9156803	9157303
chr20	9172987	9173487
chr20	9182780	9183280
chr20	9204248	9204748
chr20	9204930	9205430
chr20	9217189	9217689
chr20	9218598	9219098
chr20	9220895	9221395
chr20	9229199	9229699
chr20	9236493	9236993
chr20	9241184	9241684
chr20	9252893	9253393
chr20	9261643	9262143
chr20	9262756	9263256
chr20	9269238	9269738
chr20	9276910	9277410
chr20	9290433	9290933
chr20	9290994	9291494
chr20	9292092	9292592
chr20	9308485	9308985
chr20	9318879	9319379
chr20	9319996	9320496
chr20	9323616	9324116
chr20	9331624	9332124
chr20	9332223	9332723
chr20	9336362	9336862
chr20	9344001	9344501
chr20	9344568	9345068
chr20	9359618	9360118
chr20	9360272	9360772
chr20	9361338	9361838
chr20	9362071	9362571
chr20	9367288	9367788
chr20	9371846	9372346
chr20	9373020	9373520
chr20	9373957	9374457
chr20	9374890	9375390
chr20	9391455	9391955
chr20	9393224	9393724
chr20	9408031	9408531
chr20	9408972	9409472
chr20	9411333	9411833
chr20	9412151	9412651
chr20	9414126	9414626
chr20	9427964	9428464
chr20	9442815	9443315
chr20	9479953	9480453
chr20	9500257	9500757
chr20	9506815	9507315
chr20	9507776	9508276
chr20	9508872	9509372
chr20	9513961	9514461
chr20	9514487	9514987
chr20	9515118	9515618
chr20	9515641	9516141
chr20	9516144	9516644
chr20	9517762	9518262
chr20	9531495	9531995
chr20	9570478	9570978
chr20	9571940	9572440
chr20	9572443	9572943
chr20	9573290	9573790
chr20	9604864	9605364
chr20	9608778	9609278
chr20	9609837	9610337
chr20	9610443	9610943
chr20	9614956	9615456
chr20	9615575	9616075
chr20	9616247	9616747
chr20	9617002	9617502
chr20	9617890	9618390
chr20	9620382	9620882
chr20	9646683	9647183
chr20	9664554	9665054
chr20	9673787	9674287
chr20	9674734	9675234
chr20	9675334	9675834
chr20	9683029	9683529
chr20	9683970	9684470
chr20	9686897	9687397
chr20	9689866	9690366
chr20	9730448	9730948
chr20	9738712	9739212
chr20	9755246	9755746
chr20	9768922	9769422
chr20	9769835	9770335
chr20	9785761	9786261
chr20	9801967	9802467
chr20	9803149	9803649
chr20	9826709	9827209
chr20	9837480	9837980
chr20	9838134	9838634
chr20	9838817	9839317
chr20	9839568	9840068
chr20	9865230	9865730
chr20	9871349	9871849
chr20	9912823	9913323
chr20	9916708	9917208
chr20	9949439	9949939
chr20	9953116	9953616
chr20	9966901	9967401
chr20	9977369	9977869
chr20	9978338	9978838
chr20	9989277	9989777
chr20	10002848	10003348
chr20	10006001	10006501
chr20	10034713	10035213
chr20	10039016	10039516
chr20	10040024	10040524
chr20	10047112	10047612
chr20	10048755	10049255
chr20	10049366	10049866
chr20	10060196	10060696
chr20	10064451	10064951
chr20	10074375	10074875
chr20	10079897	10080397
chr20	10080542	10081042
chr20	10082469	10082969
chr20	10090482	10090982
chr20	10093167	10093667
chr20	10093891	10094391
chr20	10094745	10095245
chr20	10103988	10104488
chr20	10105049	10105549
chr20	10105642	10106142
chr20	10128596	10129096
chr20	10131849	10132349
chr20	10172145	10172645
chr20	10172673	10173173
chr20	10173213	10173713
chr20	10175508	10176008
chr20	10180392	10180892
chr20	10188777	10189277
chr20	10189609	10190109
chr20	10190422	10190922
chr20	10194108	10194608
chr20	10209098	10209598
chr20	10216307	10216807
chr20	10217391	10217891
chr20	10217929	10218429
chr20	10218531	10219031
chr20	10219274	10219774
chr20	10219860	10220360
chr20	10220983	10221483
chr20	10221575	10222075
chr20	10222776	10223276
chr20	10223320	10223820
chr20	10224528	10225028
chr20	10225625	10226125
chr20	10233483	10233983
chr20	10234236	10234736
chr20	10236490	10236990
chr20	10237211	10237711
chr20	10239997	10240497
chr20	10240773	10241273
chr20	10241428	10241928
chr20	10241992	10242492
chr20	10242767	10243267
chr20	10246833	10247333
chr20	10247387	10247887
chr20	10247889	10248389
chr20	10251178	10251678
chr20	10251838	10252338
chr20	10253740	10254240
chr20	10254991	10255491
chr20	10255767	10256267
chr20	10262664	10263164
chr20	10263365	10263865
chr20	10263972	10264472
chr20	10271135	10271635
chr20	10271751	10272251
chr20	10276633	10277133
chr20	10278188	10278688
chr20	10278789	10279289
chr20	10281389	10281889
chr20	10282468	10282968
chr20	10283192	10283692
chr20	10288159	10288659
chr20	10288702	10289202
chr20	10291498	10291998
chr20	10293894	10294394
chr20	10296782	10297282
chr20	10303978	10304478
chr20	10306376	10306876
chr20	10309122	10309622
chr20	10311996	10312496
chr20	10313667	10314167
chr20	10315965	10316465
chr20	10316608	10317108
chr20	10332897	10333397
chr20	10333433	10333933
chr20	10334669	10335169
chr20	10337341	10337841
chr20	10357922	10358422
chr20	10375133	10375633
chr20	10415069	10415569
chr20	10427032	10427532
chr20	10428022	10428522
chr20	10433741	10434241
chr20	10434300	10434800
chr20	10434905	10435405
chr20	10435498	10435998
chr20	10436318	10436818
chr20	10448908	10449408
chr20	10469465	10469965
chr20	10496392	10496892
chr20	10500732	10501232
chr20	10501312	10501812
chr20	10504696	10505196
chr20	10505782	10506282
chr20	10508298	10508798
chr20	10511488	10511988
chr20	10514473	10514973
chr20	10520482	10520982
chr20	10551609	10552109
chr20	10553302	10553802
chr20	10568078	10568578
chr20	10611280	10611780
chr20	10615083	10615583
chr20	10632027	10632527
chr20	10636968	10637468
chr20	10637621	10638121
chr20	10649474	10649974
chr20	10650284	10650784
chr20	10654630	10655130
chr20	10665797	10666297
chr20	10666934	10667434
chr20	10669930	10670430
chr20	10670584	10671084
chr20	10671373	10671873
chr20	10671897	10672397
chr20	10672422	10672922
chr20	10673076	10673576
chr20	10673807	10674307
chr20	10674627	10675127
chr20	10676282	10676782
chr20	10686778	10687278
chr20	10772582	10773082
chr20	10842981	10843481
chr20	10900489	10900989
chr20	10901837	10902337
chr20	10922051	10922551
chr20	10922854	10923354
chr20	10924989	10925489
chr20	10975993	10976493
chr20	11000696	11001196
chr20	11012839	11013339
chr20	11013557	11014057
chr20	11042911	11043411
chr20	11067338	11067838
chr20	11076243	11076743
chr20	11080867	11081367
chr20	11091454	11091954
chr20	11159737	11160237
chr20	11194790	11195290
chr20	11205088	11205588
chr20	11205679	11206179
chr20	11217151	11217651
chr20	11228415	11228915
chr20	11240914	11241414
chr20	11248852	11249352
chr20	11265970	11266470
chr20	11267293	11267793
chr20	11273979	11274479
chr20	11379380	11379880
chr20	11429099	11429599
chr20	11429992	11430492
chr20	11451391	11451891
chr20	11452089	11452589
chr20	11514632	11515132
chr20	11544005	11544505
chr20	11553552	11554052
chr20	11585685	11586185
chr20	11624294	11624794
chr20	11676830	11677330
chr20	11686893	11687393
chr20	11714669	11715169
chr20	11716117	11716617
chr20	11716675	11717175
chr20	11724073	11724573
chr20	11744012	11744512
chr20	11744967	11745467
chr20	11749440	11749940
chr20	11752367	11752867
chr20	11755385	11755885
chr20	11766464	11766964
chr20	11768803	11769303
chr20	11770284	11770784
chr20	11772138	11772638
chr20	11792647	11793147
chr20	11844982	11845482
chr20	11845582	11846082
chr20	11889801	11890301
chr20	11890528	11891028
chr20	11891259	11891759
chr20	11892252	11892752
chr20	11894059	11894559
chr20	11902375	11902875
chr20	11905808	11906308
chr20	11915439	11915939
chr20	11915988	11916488
chr20	11917105	11917605
chr20	11917612	11918112
chr20	11918205	11918705
chr20	11918970	11919470
chr20	11919516	11920016
chr20	11920312	11920812
chr20	11921272	11921772
chr20	11922547	11923047
chr20	11924962	11925462
chr20	11952547	11953047
chr20	11971468	11971968
chr20	11972449	11972949
chr20	12056758	12057258
chr20	12062204	12062704
chr20	12065524	12066024
chr20	12086302	12086802
chr20	12091307	12091807
chr20	12091943	12092443
chr20	12095485	12095985
chr20	12098579	12099079
chr20	12161660	12162160
chr20	12165941	12166441
chr20	12172177	12172677
chr20	12172785	12173285
chr20	12173296	12173796
chr20	12199665	12200165
chr20	12219420	12219920
chr20	12221317	12221817
chr20	12237616	12238116
chr20	12241233	12241733
chr20	12255083	12255583
chr20	12285862	12286362
chr20	12286393	12286893
chr20	12395212	12395712
chr20	12414907	12415407
chr20	12471562	12472062
chr20	12511051	12511551
chr20	12573430	12573930
chr20	12594636	12595136
chr20	12614742	12615242
chr20	12638870	12639370
chr20	12727790	12728290
chr20	12762692	12763192
chr20	12763302	12763802
chr20	12763949	12764449
chr20	12767308	12767808
chr20	12788537	12789037
chr20	12827933	12828433
chr20	12847923	12848423
chr20	12848981	12849481
chr20	12849504	12850004
chr20	12875412	12875912
chr20	12879955	12880455
chr20	12891757	12892257
chr20	12892725	12893225
chr20	12906251	12906751
chr20	12910753	12911253
chr20	12925091	12925591
chr20	12965367	12965867
chr20	12966409	12966909
chr20	12970217	12970717
chr20	12983752	12984252
chr20	13013803	13014303
chr20	13017073	13017573
chr20	13041751	13042251
chr20	13115732	13116232
chr20	13119447	13119947
chr20	13147936	13148436
chr20	13220055	13220555
chr20	13220894	13221394
chr20	13221470	13221970
chr20	13262982	13263482
chr20	13302552	13303052
chr20	13340013	13340513
chr20	13340800	13341300
chr20	13344559	13345059
chr20	13348376	13348876
chr20	13447442	13447942
chr20	13448234	13448734
chr20	13448809	13449309
chr20	13546461	13546961
chr20	13638769	13639269
chr20	13723016	13723516
chr20	13724904	13725404
chr20	13784693	13785193
chr20	13785342	13785842
chr20	13788135	13788635
chr20	13800702	13801202
chr20	13814640	13815140
chr20	13817643	13818143
chr20	13820148	13820648
chr20	13839734	13840234
chr20	13864850	13865350
chr20	13865791	13866291
chr20	13994576	13995076
chr20	13995135	13995635
chr20	13995672	13996172
chr20	13996220	13996720
chr20	13996735	13997235
chr20	14055051	14055551
chr20	14067359	14067859
chr20	14142047	14142547
chr20	14223162	14223662
chr20	14226307	14226807
chr20	14226866	14227366
chr20	14234581	14235081
chr20	14235413	14235913
chr20	14307850	14308350
chr20	14331370	14331870
chr20	14333097	14333597
chr20	14334294	14334794
chr20	14335022	14335522
chr20	14335812	14336312
chr20	14336654	14337154
chr20	14337387	14337887
chr20	14372770	14373270
chr20	14378173	14378673
chr20	14401736	14402236
chr20	14404497	14404997
chr20	14441407	14441907
chr20	14498612	14499112
chr20	14540096	14540596
chr20	14568115	14568615
chr20	14576024	14576524
chr20	14582177	14582677
chr20	14582829	14583329
chr20	14634623	14635123
chr20	14657197	14657697
chr20	14666655	14667155
chr20	14695527	14696027
chr20	14696285	14696785
chr20	14700546	14701046
chr20	14706481	14706981
chr20	14784882	14785382
chr20	14790594	14791094
chr20	14791127	14791627
chr20	14820594	14821094
chr20	14825043	14825543
chr20	14826823	14827323
chr20	14829889	14830389
chr20	14860258	14860758
chr20	14866802	14867302
chr20	14879397	14879897
chr20	14880327	14880827
chr20	14888169	14888669
chr20	14915374	14915874
chr20	14918267	14918767
chr20	14918985	14919485
chr20	14921363	14921863
chr20	14951739	14952239
chr20	14955970	14956470
chr20	14956590	14957090
chr20	14960789	14961289
chr20	15046970	15047470
chr20	15089447	15089947
chr20	15189115	15189615
chr20	15192684	15193184
chr20	15252182	15252682
chr20	15342854	15343354
chr20	15371929	15372429
chr20	15399987	15400487
chr20	15439684	15440184
chr20	15440218	15440718
chr20	15440722	15441222
chr20	15515618	15516118
chr20	15548536	15549036
chr20	15556000	15556500
chr20	15561094	15561594
chr20	15563988	15564488
chr20	15568260	15568760
chr20	15610597	15611097
chr20	15626087	15626587
chr20	15692889	15693389
chr20	15700122	15700622
chr20	15759416	15759916
chr20	15760010	15760510
chr20	15794251	15794751
chr20	15794771	15795271
chr20	15823647	15824147
chr20	15843083	15843583
chr20	15875392	15875892
chr20	15889526	15890026
chr20	15899885	15900385
chr20	15920430	15920930
chr20	15930240	15930740
chr20	16010058	16010558
chr20	16036358	16036858
chr20	16058255	16058755
chr20	16064964	16065464
chr20	16107120	16107620
chr20	16107624	16108124
chr20	16111954	16112454
chr20	16241929	16242429
chr20	16243371	16243871
chr20	16279798	16280298
chr20	16314846	16315346
chr20	16350448	16350948
chr20	16351256	16351756
chr20	16364147	16364647
chr20	16366368	16366868
chr20	16367789	16368289
chr20	16375048	16375548
chr20	16396851	16397351
chr20	16405237	16405737
chr20	16419193	16419693
chr20	16434004	16434504
chr20	16450330	16450830
chr20	16450940	16451440
chr20	16457425	16457925
chr20	16459268	16459768
chr20	16475865	16476365
chr20	16483372	16483872
chr20	16488007	16488507
chr20	16518248	16518748
chr20	16541172	16541672
chr20	16541856	16542356
chr20	16546889	16547389
chr20	16547424	16547924
chr20	16548003	16548503
chr20	16551531	16552031
chr20	16553652	16554152
chr20	16565363	16565863
chr20	16566050	16566550
chr20	16569775	16570275
chr20	16573233	16573733
chr20	16573939	16574439
chr20	16574729	16575229
chr20	16575415	16575915
chr20	16597637	16598137
chr20	16661689	16662189
chr20	16723439	16723939
chr20	16723945	16724445
chr20	16729708	16730208
chr20	16761155	16761655
chr20	16762344	16762844
chr20	16801864	16802364
chr20	16803869	16804369
chr20	16821389	16821889
chr20	16865966	16866466
chr20	16952981	16953481
chr20	17014177	17014677
chr20	17021661	17022161
chr20	17023029	17023529
chr20	17023771	17024271
chr20	17041326	17041826
chr20	17044796	17045296
chr20	17045307	17045807
chr20	17048970	17049470
chr20	17066688	17067188
chr20	17108895	17109395
chr20	17159085	17159585
chr20	17177206	17177706
chr20	17225948	17226448
chr20	17226578	17227078
chr20	17227253	17227753
chr20	17228213	17228713
chr20	17229939	17230439
chr20	17247609	17248109
chr20	17248221	17248721
chr20	17257842	17258342
chr20	17286713	17287213
chr20	17307234	17307734
chr20	17314273	17314773
chr20	17315538	17316038
chr20	17320565	17321065
chr20	17321478	17321978
chr20	17327359	17327859
chr20	17334584	17335084
chr20	17343583	17344083
chr20	17362830	17363330
chr20	17368687	17369187
chr20	17401838	17402338
chr20	17419056	17419556
chr20	17430370	17430870
chr20	17431692	17432192
chr20	17456974	17457474
chr20	17457497	17457997
chr20	17478978	17479478
chr20	17504778	17505278
chr20	17518534	17519034
chr20	17525589	17526089
chr20	17530219	17530719
chr20	17531042	17531542
chr20	17533358	17533858
chr20	17536888	17537388
chr20	17538415	17538915
chr20	17568997	17569497
chr20	17569822	17570322
chr20	17570434	17570934
chr20	17571018	17571518
chr20	17596277	17596777
chr20	17610422	17610922
chr20	17611284	17611784
chr20	17612658	17613158
chr20	17613606	17614106
chr20	17614436	17614936
chr20	17615025	17615525
chr20	17617434	17617934
chr20	17618010	17618510
chr20	17628247	17628747
chr20	17628796	17629296
chr20	17629824	17630324
chr20	17634396	17634896
chr20	17635951	17636451
chr20	17636567	17637067
chr20	17637144	17637644
chr20	17643107	17643607
chr20	17643703	17644203
chr20	17646761	17647261
chr20	17647626	17648126
chr20	17648221	17648721
chr20	17649089	17649589
chr20	17651540	17652040
chr20	17652868	17653368
chr20	17657002	17657502
chr20	17660731	17661231
chr20	17676367	17676867
chr20	17681050	17681550
chr20	17681609	17682109
chr20	17682164	17682664
chr20	17683262	17683762
chr20	17693661	17694161
chr20	17710542	17711042
chr20	17720175	17720675
chr20	17724987	17725487
chr20	17725541	17726041
chr20	17742713	17743213
chr20	17760770	17761270
chr20	17771547	17772047
chr20	17795197	17795697
chr20	17835189	17835689
chr20	17854208	17854708
chr20	17867150	17867650
chr20	17896351	17896851
chr20	17898449	17898949
chr20	17908813	17909313
chr20	17909595	17910095
chr20	17910338	17910838
chr20	17910914	17911414
chr20	17938951	17939451
chr20	17939784	17940284
chr20	17940285	17940785
chr20	17956047	17956547
chr20	17962612	17963112
chr20	17966895	17967395
chr20	17967714	17968214
chr20	17968368	17968868
chr20	17969050	17969550
chr20	17969602	17970102
chr20	17970676	17971176
chr20	17971359	17971859
chr20	17972086	17972586
chr20	17996028	17996528
chr20	18007559	18008059
chr20	18033835	18034335
chr20	18136987	18137487
chr20	18137594	18138094
chr20	18287972	18288472
chr20	18288485	18288985
chr20	18360607	18361107
chr20	18413181	18413681
chr20	18466868	18467368
chr20	18496029	18496529
chr20	18497009	18497509
chr20	18506804	18507304
chr20	18507588	18508088
chr20	18567149	18567649
chr20	18587157	18587657
chr20	18587709	18588209
chr20	18588400	18588900
chr20	18588913	18589413
chr20	18590244	18590744
chr20	18591843	18592343
chr20	18595575	18596075
chr20	18596205	18596705
chr20	18597868	18598368
chr20	18614955	18615455
chr20	18626819	18627319
chr20	18628291	18628791
chr20	18632168	18632668
chr20	18639670	18640170
chr20	18645782	18646282
chr20	18654419	18654919
chr20	18679023	18679523
chr20	18685315	18685815
chr20	18692298	18692798
chr20	18694033	18694533
chr20	18694799	18695299
chr20	18701434	18701934
chr20	18702233	18702733
chr20	18704859	18705359
chr20	18711031	18711531
chr20	18712861	18713361
chr20	18719431	18719931
chr20	18728836	18729336
chr20	18729530	18730030
chr20	18739261	18739761
chr20	18739763	18740263
chr20	18750258	18750758
chr20	18750840	18751340
chr20	18754248	18754748
chr20	18793795	18794295
chr20	18805359	18805859
chr20	18807320	18807820
chr20	18831448	18831948
chr20	18832120	18832620
chr20	18832685	18833185
chr20	18851462	18851962
chr20	18904594	18905094
chr20	18979590	18980090
chr20	18981974	18982474
chr20	18984197	18984697
chr20	18986024	18986524
chr20	18999492	18999992
chr20	19000327	19000827
chr20	19007001	19007501
chr20	19015346	19015846
chr20	19024508	19025008
chr20	19073721	19074221
chr20	19205891	19206391
chr20	19210712	19211212
chr20	19211892	19212392
chr20	19212709	19213209
chr20	19214018	19214518
chr20	19221401	19221901
chr20	19221911	19222411
chr20	19248001	19248501
chr20	19249896	19250396
chr20	19252660	19253160
chr20	19260621	19261121
chr20	19275500	19276000
chr20	19310435	19310935
chr20	19314625	19315125
chr20	19317670	19318170
chr20	19319494	19319994
chr20	19320128	19320628
chr20	19338226	19338726
chr20	19353445	19353945
chr20	19355597	19356097
chr20	19361749	19362249
chr20	19362781	19363281
chr20	19375235	19375735
chr20	19376564	19377064
chr20	19381980	19382480
chr20	19382622	19383122
chr20	19396582	19397082
chr20	19433059	19433559
chr20	19451765	19452265
chr20	19457008	19457508
chr20	19457646	19458146
chr20	19458192	19458692
chr20	19460361	19460861
chr20	19465015	19465515
chr20	19465521	19466021
chr20	19466123	19466623
chr20	19473873	19474373
chr20	19491998	19492498
chr20	19492885	19493385
chr20	19494028	19494528
chr20	19501472	19501972
chr20	19502084	19502584
chr20	19508408	19508908
chr20	19512966	19513466
chr20	19540566	19541066
chr20	19552065	19552565
chr20	19561032	19561532
chr20	19575704	19576204
chr20	19583734	19584234
chr20	19587921	19588421
chr20	19588652	19589152
chr20	19593553	19594053
chr20	19600289	19600789
chr20	19606029	19606529
chr20	19652625	19653125
chr20	19654886	19655386
chr20	19661670	19662170
chr20	19662302	19662802
chr20	19688300	19688800
chr20	19691222	19691722
chr20	19692529	19693029
chr20	19704590	19705090
chr20	19710405	19710905
chr20	19712702	19713202
chr20	19735399	19735899
chr20	19741842	19742342
chr20	19757255	19757755
chr20	19757765	19758265
chr20	19758397	19758897
chr20	19783897	19784397
chr20	19784839	19785339
chr20	19813947	19814447
chr20	19828225	19828725
chr20	19835890	19836390
chr20	19836455	19836955
chr20	19836981	19837481
chr20	19849167	19849667
chr20	19849838	19850338
chr20	19889492	19889992
chr20	19917324	19917824
chr20	19918936	19919436
chr20	19935308	19935808
chr20	19973963	19974463
chr20	19974824	19975324
chr20	19975384	19975884
chr20	19976910	19977410
chr20	19981001	19981501
chr20	19990610	19991110
chr20	19993248	19993748
chr20	19995187	19995687
chr20	19996639	19997139
chr20	20009727	20010227
chr20	20010549	20011049
chr20	20011106	20011606
chr20	20017026	20017526
chr20	20017575	20018075
chr20	20020282	20020782
chr20	20052279	20052779
chr20	20052784	20053284
chr20	20071207	20071707
chr20	20073666	20074166
chr20	20083796	20084296
chr20	20084301	20084801
chr20	20084913	20085413
chr20	20088963	20089463
chr20	20095505	20096005
chr20	20108892	20109392
chr20	20166093	20166593
chr20	20195264	20195764
chr20	20198240	20198740
chr20	20199718	20200218
chr20	20207209	20207709
chr20	20208604	20209104
chr20	20211383	20211883
chr20	20221729	20222229
chr20	20237292	20237792
chr20	20251629	20252129
chr20	20317651	20318151
chr20	20318273	20318773
chr20	20360385	20360885
chr20	20362576	20363076
chr20	20363389	20363889
chr20	20364049	20364549
chr20	20367579	20368079
chr20	20368235	20368735
chr20	20369370	20369870
chr20	20385788	20386288
chr20	20407854	20408354
chr20	20408355	20408855
chr20	20409268	20409768
chr20	20410631	20411131
chr20	20411277	20411777
chr20	20419166	20419666
chr20	20422431	20422931
chr20	20427400	20427900
chr20	20435363	20435863
chr20	20435979	20436479
chr20	20440402	20440902
chr20	20446365	20446865
chr20	20448771	20449271
chr20	20452277	20452777
chr20	20453495	20453995
chr20	20459650	20460150
chr20	20463848	20464348
chr20	20492389	20492889
chr20	20493007	20493507
chr20	20498275	20498775
chr20	20499435	20499935
chr20	20507828	20508328
chr20	20515635	20516135
chr20	20553454	20553954
chr20	20568516	20569016
chr20	20593820	20594320
chr20	20603365	20603865
chr20	20611125	20611625
chr20	20611754	20612254
chr20	20655790	20656290
chr20	20656439	20656939
chr20	20664761	20665261
chr20	20672361	20672861
chr20	20686307	20686807
chr20	20687749	20688249
chr20	20688577	20689077
chr20	20689590	20690090
chr20	20694408	20694908
chr20	20695176	20695676
chr20	20695884	20696384
chr20	20703631	20704131
chr20	20706993	20707493
chr20	20707694	20708194
chr20	20711833	20712333
chr20	20712439	20712939
chr20	20713156	20713656
chr20	20743472	20743972
chr20	20746150	20746650
chr20	20761366	20761866
chr20	20772464	20772964
chr20	20778656	20779156
chr20	20781337	20781837
chr20	20782071	20782571
chr20	20783373	20783873
chr20	20793619	20794119
chr20	20800919	20801419
chr20	20824895	20825395
chr20	20837427	20837927
chr20	20860155	20860655
chr20	20864281	20864781
chr20	20872388	20872888
chr20	20923543	20924043
chr20	20933096	20933596
chr20	20954313	20954813
chr20	20956401	20956901
chr20	20992658	20993158
chr20	21002420	21002920
chr20	21019399	21019899
chr20	21020106	21020606
chr20	21045726	21046226
chr20	21048371	21048871
chr20	21096254	21096754
chr20	21100190	21100690
chr20	21101025	21101525
chr20	21102175	21102675
chr20	21102715	21103215
chr20	21105298	21105798
chr20	21125159	21125659
chr20	21125679	21126179
chr20	21126193	21126693
chr20	21126816	21127316
chr20	21133768	21134268
chr20	21147792	21148292
chr20	21161813	21162313
chr20	21183204	21183704
chr20	21221202	21221702
chr20	21235583	21236083
chr20	21245479	21245979
chr20	21246163	21246663
chr20	21294653	21295153
chr20	21303040	21303540
chr20	21313024	21313524
chr20	21505107	21505607
chr20	21506212	21506712
chr20	21615469	21615969
chr20	21681594	21682094
chr20	21702883	21703383
chr20	21719545	21720045
chr20	21801193	21801693
chr20	22072091	22072591
chr20	22144857	22145357
chr20	22160323	22160823
chr20	22213795	22214295
chr20	22247981	22248481
chr20	22333419	22333919
chr20	22339053	22339553
chr20	22385934	22386434
chr20	22414232	22414732
chr20	22446879	22447379
chr20	22449321	22449821
chr20	22449889	22450389
chr20	22490696	22491196
chr20	22683941	22684441
chr20	22685978	22686478
chr20	22691587	22692087
chr20	22798152	22798652
chr20	22833868	22834368
chr20	22998366	22998866
chr20	23008604	23009104
chr20	23028382	23028882
chr20	23035155	23035655
chr20	23049163	23049663
chr20	23060621	23061121
chr20	23099622	23100122
chr20	23100239	23100739
chr20	23106482	23106982
chr20	23116262	23116762
chr20	23143023	23143523
chr20	23145347	23145847
chr20	23146131	23146631
chr20	23152222	23152722
chr20	23187739	23188239
chr20	23205592	23206092
chr20	23235340	23235840
chr20	23257775	23258275
chr20	23340439	23340939
chr20	23349383	23349883
chr20	23349884	23350384
chr20	23350461	23350961
chr20	23351124	23351624
chr20	23356044	23356544
chr20	23356764	23357264
chr20	23358054	23358554
chr20	23358853	23359353
chr20	23360509	23361009
chr20	23361105	23361605
chr20	23361831	23362331
chr20	23362342	23362842
chr20	23363313	23363813
chr20	23366365	23366865
chr20	23368943	23369443
chr20	23369457	23369957
chr20	23370129	23370629
chr20	23390972	23391472
chr20	23396924	23397424
chr20	23400974	23401474
chr20	23403800	23404300
chr20	23411259	23411759
chr20	23412062	23412562
chr20	23413846	23414346
chr20	23415933	23416433
chr20	23417155	23417655
chr20	23417818	23418318
chr20	23418516	23419016
chr20	23419243	23419743
chr20	23419815	23420315
chr20	23420345	23420845
chr20	23421291	23421791
chr20	23436062	23436562
chr20	23441753	23442253
chr20	23442368	23442868
chr20	23451219	23451719
chr20	23458045	23458545
chr20	23459595	23460095
chr20	23470522	23471022
chr20	23473953	23474453
chr20	23484191	23484691
chr20	23493328	23493828
chr20	23515184	23515684
chr20	23547905	23548405
chr20	23586673	23587173
chr20	23595636	23596136
chr20	23596261	23596761
chr20	23600150	23600650
chr20	23600752	23601252
chr20	23602268	23602768
chr20	23604261	23604761
chr20	23605447	23605947
chr20	23606478	23606978
chr20	23607153	23607653
chr20	23634385	23634885
chr20	23634943	23635443
chr20	23636370	23636870
chr20	23637125	23637625
chr20	23637792	23638292
chr20	23638404	23638904
chr20	23642420	23642920
chr20	23668338	23668838
chr20	23707417	23707917
chr20	23748240	23748740
chr20	23773203	23773703
chr20	23799164	23799664
chr20	23826389	23826889
chr20	23831802	23832302
chr20	23852362	23852862
chr20	23853177	23853677
chr20	23858260	23858760
chr20	23889622	23890122
chr20	23919195	23919695
chr20	23919979	23920479
chr20	23921533	23922033
chr20	23927216	23927716
chr20	23937269	23937769
chr20	23967710	23968210
chr20	23974233	23974733
chr20	23974757	23975257
chr20	23996086	23996586
chr20	24047960	24048460
chr20	24080026	24080526
chr20	24081011	24081511
chr20	24100568	24101068
chr20	24102815	24103315
chr20	24106762	24107262
chr20	24117582	24118082
chr20	24160503	24161003
chr20	24203422	24203922
chr20	24256347	24256847
chr20	24290215	24290715
chr20	24296772	24297272
chr20	24298007	24298507
chr20	24331464	24331964
chr20	24334344	24334844
chr20	24364502	24365002
chr20	24365536	24366036
chr20	24373030	24373530
chr20	24382263	24382763
chr20	24385492	24385992
chr20	24411096	24411596
chr20	24439286	24439786
chr20	24439954	24440454
chr20	24441660	24442160
chr20	24446289	24446789
chr20	24451363	24451863
chr20	24455541	24456041
chr20	24456313	24456813
chr20	24462421	24462921
chr20	24465674	24466174
chr20	24468626	24469126
chr20	24469329	24469829
chr20	24469872	24470372
chr20	24470392	24470892
chr20	24471235	24471735
chr20	24478079	24478579
chr20	24489640	24490140
chr20	24491251	24491751
chr20	24492125	24492625
chr20	24492998	24493498
chr20	24493803	24494303
chr20	24494585	24495085
chr20	24497794	24498294
chr20	24502136	24502636
chr20	24503207	24503707
chr20	24503770	24504270
chr20	24504473	24504973
chr20	24507226	24507726
chr20	24531504	24532004
chr20	24532212	24532712
chr20	24571083	24571583
chr20	24588575	24589075
chr20	24589194	24589694
chr20	24589735	24590235
chr20	24590490	24590990
chr20	24602756	24603256
chr20	24609277	24609777
chr20	24628916	24629416
chr20	24629730	24630230
chr20	24634679	24635179
chr20	24645996	24646496
chr20	24658808	24659308
chr20	24659776	24660276
chr20	24695048	24695548
chr20	24722164	24722664
chr20	24746874	24747374
chr20	24777495	24777995
chr20	24781303	24781803
chr20	24797019	24797519
chr20	24810646	24811146
chr20	24868363	24868863
chr20	24870969	24871469
chr20	24891482	24891982
chr20	24894944	24895444
chr20	24911435	24911935
chr20	24918254	24918754
chr20	24957277	24957777
chr20	24963803	24964303
chr20	24966474	24966974
chr20	24985660	24986160
chr20	24992023	24992523
chr20	24992540	24993040
chr20	24993596	24994096
chr20	24994818	24995318
chr20	25057161	25057661
chr20	25065697	25066197
chr20	25077579	25078079
chr20	25081216	25081716
chr20	25081779	25082279
chr20	25082572	25083072
chr20	25083596	25084096
chr20	25084489	25084989
chr20	25116979	25117479
chr20	25136462	25136962
chr20	25139052	25139552
chr20	25143461	25143961
chr20	25148612	25149112
chr20	25179068	25179568
chr20	25191675	25192175
chr20	25195412	25195912
chr20	25196050	25196550
chr20	25196701	25197201
chr20	25198990	25199490
chr20	25199717	25200217
chr20	25205783	25206283
chr20	25220508	25221008
chr20	25221749	25222249
chr20	25223067	25223567
chr20	25223894	25224394
chr20	25226159	25226659
chr20	25226863	25227363
chr20	25227465	25227965
chr20	25230147	25230647
chr20	25237732	25238232
chr20	25247025	25247525
chr20	25247787	25248287
chr20	25248353	25248853
chr20	25249110	25249610
chr20	25255248	25255748
chr20	25272425	25272925
chr20	25273430	25273930
chr20	25279995	25280495
chr20	25281913	25282413
chr20	25285204	25285704
chr20	25285780	25286280
chr20	25289525	25290025
chr20	25290432	25290932
chr20	25291633	25292133
chr20	25292212	25292712
chr20	25293087	25293587
chr20	25293655	25294155
chr20	25294381	25294881
chr20	25295322	25295822
chr20	25295872	25296372
chr20	25300767	25301267
chr20	25309636	25310136
chr20	25310303	25310803
chr20	25314945	25315445
chr20	25315775	25316275
chr20	25319711	25320211
chr20	25353623	25354123
chr20	25356080	25356580
chr20	25389736	25390236
chr20	25390665	25391165
chr20	25399031	25399531
chr20	25407416	25407916
chr20	25461585	25462085
chr20	25464676	25465176
chr20	25508107	25508607
chr20	25539165	25539665
chr20	25539729	25540229
chr20	25540546	25541046
chr20	25585285	25585785
chr20	25622058	25622558
chr20	25623011	25623511
chr20	25623805	25624305
chr20	25686644	25687144
chr20	25694764	25695264
chr20	25696004	25696504
chr20	25696658	25697158
chr20	25697515	25698015
chr20	25750894	25751394
chr20	25850466	25850966
chr20	25853288	25853788
chr20	25853852	25854352
chr20	25854404	25854904
chr20	25857335	25857835
chr20	25858171	25858671
chr20	25859172	25859672
chr20	25859776	25860276
chr20	25860811	25861311
chr20	25861455	25861955
chr20	25862482	25862982
chr20	25863106	25863606
chr20	25863692	25864192
chr20	25864251	25864751
chr20	25864805	25865305
chr20	25865628	25866128
chr20	25866165	25866665
chr20	25867385	25867885
chr20	25868006	25868506
chr20	25983998	25984498
chr20	25984862	25985362
chr20	25987076	25987576
chr20	25992006	25992506
chr20	25994806	25995306
chr20	26009536	26010036
chr20	26010492	26010992
chr20	26096865	26097365
chr20	26160875	26161375
chr20	26181439	26181939
chr20	26208421	26208921
chr20	26228946	26229446
chr20	26247805	26248305
chr20	26276784	26277284
chr20	29443106	29443606
chr20	29445267	29445767
chr20	29689454	29689954
chr20	30274936	30275436
chr20	30283913	30284413
chr20	30284534	30285034
chr20	30290517	30291017
chr20	30376862	30377362
chr20	30377631	30378131
chr20	30500420	30500920
chr20	30521780	30522280
chr20	30537285	30537785
chr20	30579944	30580444
chr20	30585171	30585671
chr20	30586184	30586684
chr20	30723915	30724415
chr20	31389576	31390076
chr20	31390367	31390867
chr20	31430699	31431199
chr20	31503086	31503586
chr20	31514200	31514700
chr20	31514792	31515292
chr20	31515473	31515973
chr20	31516013	31516513
chr20	31517342	31517842
chr20	31520658	31521158
chr20	31541635	31542135
chr20	31542172	31542672
chr20	31544181	31544681
chr20	31547129	31547629
chr20	31549538	31550038
chr20	31551463	31551963
chr20	31552094	31552594
chr20	31554372	31554872
