## Supplementary Data 2 for "Single-cell multiome of the human retina and deep learning nominate causal variants in complex eye diseases" (part 47 of 67)

### Sheet: GABA.amacrine (continued)
chr1	794335	794835
chr20	31557297	31557797
chr20	31560012	31560512
chr20	31560778	31561278
chr20	31562764	31563264
chr20	31568567	31569067
chr20	31569415	31569915
chr20	31570137	31570637
chr20	31570875	31571375
chr20	31571825	31572325
chr20	31572370	31572870
chr20	31573022	31573522
chr20	31587580	31588080
chr20	31595418	31595918
chr20	31596032	31596532
chr20	31604115	31604615
chr20	31604972	31605472
chr20	31605551	31606051
chr20	31606409	31606909
chr20	31608476	31608976
chr20	31611646	31612146
chr20	31612761	31613261
chr20	31638270	31638770
chr20	31661481	31661981
chr20	31662063	31662563
chr20	31664411	31664911
chr20	31666420	31666920
chr20	31667642	31668142
chr20	31670522	31671022
chr20	31675174	31675674
chr20	31675768	31676268
chr20	31681754	31682254
chr20	31684605	31685105
chr20	31687680	31688180
chr20	31688609	31689109
chr20	31694274	31694774
chr20	31695138	31695638
chr20	31699091	31699591
chr20	31704322	31704822
chr20	31708344	31708844
chr20	31709068	31709568
chr20	31711132	31711632
chr20	31711962	31712462
chr20	31712518	31713018
chr20	31714675	31715175
chr20	31715522	31716022
chr20	31716434	31716934
chr20	31718610	31719110
chr20	31719178	31719678
chr20	31720449	31720949
chr20	31721192	31721692
chr20	31721872	31722372
chr20	31722681	31723181
chr20	31723415	31723915
chr20	31723978	31724478
chr20	31738926	31739426
chr20	31810200	31810700
chr20	31822732	31823232
chr20	31823528	31824028
chr20	31833329	31833829
chr20	31836083	31836583
chr20	31852608	31853108
chr20	31860222	31860722
chr20	31861387	31861887
chr20	31861890	31862390
chr20	31864369	31864869
chr20	31865731	31866231
chr20	31868749	31869249
chr20	31869264	31869764
chr20	31870033	31870533
chr20	31871200	31871700
chr20	31879866	31880366
chr20	31911384	31911884
chr20	31951885	31952385
chr20	31952393	31952893
chr20	31967053	31967553
chr20	31967880	31968380
chr20	31968463	31968963
chr20	31969166	31969666
chr20	31970688	31971188
chr20	31972312	31972812
chr20	31989526	31990026
chr20	31990825	31991325
chr20	32004886	32005386
chr20	32017286	32017786
chr20	32018301	32018801
chr20	32018806	32019306
chr20	32019655	32020155
chr20	32028855	32029355
chr20	32030884	32031384
chr20	32031388	32031888
chr20	32091818	32092318
chr20	32109487	32109987
chr20	32179366	32179866
chr20	32188879	32189379
chr20	32189651	32190151
chr20	32190485	32190985
chr20	32191109	32191609
chr20	32199281	32199781
chr20	32203438	32203938
chr20	32204072	32204572
chr20	32204757	32205257
chr20	32205692	32206192
chr20	32206331	32206831
chr20	32206944	32207444
chr20	32207566	32208066
chr20	32208595	32209095
chr20	32239950	32240450
chr20	32277373	32277873
chr20	32282191	32282691
chr20	32283665	32284165
chr20	32284245	32284745
chr20	32285633	32286133
chr20	32293198	32293698
chr20	32293803	32294303
chr20	32298117	32298617
chr20	32302326	32302826
chr20	32302844	32303344
chr20	32304328	32304828
chr20	32325720	32326220
chr20	32326362	32326862
chr20	32327219	32327719
chr20	32331158	32331658
chr20	32331905	32332405
chr20	32344812	32345312
chr20	32355081	32355581
chr20	32356410	32356910
chr20	32357261	32357761
chr20	32357934	32358434
chr20	32358697	32359197
chr20	32359467	32359967
chr20	32361941	32362441
chr20	32363199	32363699
chr20	32364353	32364853
chr20	32365147	32365647
chr20	32374086	32374586
chr20	32383649	32384149
chr20	32389215	32389715
chr20	32396513	32397013
chr20	32429686	32430186
chr20	32442729	32443229
chr20	32445380	32445880
chr20	32445884	32446384
chr20	32446654	32447154
chr20	32447677	32448177
chr20	32448283	32448783
chr20	32449900	32450400
chr20	32450679	32451179
chr20	32451285	32451785
chr20	32451915	32452415
chr20	32452671	32453171
chr20	32453503	32454003
chr20	32454051	32454551
chr20	32454709	32455209
chr20	32455386	32455886
chr20	32456434	32456934
chr20	32457339	32457839
chr20	32458112	32458612
chr20	32458747	32459247
chr20	32460630	32461130
chr20	32461658	32462158
chr20	32462808	32463308
chr20	32463752	32464252
chr20	32465275	32465775
chr20	32466596	32467096
chr20	32467441	32467941
chr20	32469634	32470134
chr20	32470299	32470799
chr20	32473108	32473608
chr20	32474411	32474911
chr20	32474972	32475472
chr20	32475883	32476383
chr20	32476735	32477235
chr20	32478211	32478711
chr20	32478939	32479439
chr20	32480763	32481263
chr20	32481380	32481880
chr20	32482704	32483204
chr20	32483289	32483789
chr20	32484396	32484896
chr20	32485103	32485603
chr20	32485781	32486281
chr20	32496873	32497373
chr20	32497435	32497935
chr20	32508204	32508704
chr20	32508911	32509411
chr20	32509501	32510001
chr20	32510201	32510701
chr20	32511411	32511911
chr20	32516358	32516858
chr20	32517043	32517543
chr20	32518041	32518541
chr20	32519004	32519504
chr20	32521655	32522155
chr20	32522252	32522752
chr20	32522776	32523276
chr20	32523633	32524133
chr20	32524216	32524716
chr20	32524809	32525309
chr20	32525347	32525847
chr20	32526411	32526911
chr20	32527562	32528062
chr20	32528240	32528740
chr20	32529211	32529711
chr20	32530479	32530979
chr20	32532124	32532624
chr20	32532691	32533191
chr20	32534119	32534619
chr20	32535448	32535948
chr20	32536223	32536723
chr20	32537552	32538052
chr20	32538178	32538678
chr20	32538943	32539443
chr20	32540087	32540587
chr20	32540757	32541257
chr20	32541261	32541761
chr20	32542072	32542572
chr20	32543062	32543562
chr20	32543872	32544372
chr20	32544374	32544874
chr20	32558344	32558844
chr20	32559376	32559876
chr20	32559907	32560407
chr20	32560784	32561284
chr20	32561396	32561896
chr20	32562189	32562689
chr20	32562815	32563315
chr20	32563463	32563963
chr20	32564082	32564582
chr20	32564668	32565168
chr20	32569115	32569615
chr20	32570289	32570789
chr20	32571300	32571800
chr20	32572413	32572913
chr20	32573611	32574111
chr20	32574436	32574936
chr20	32575173	32575673
chr20	32576598	32577098
chr20	32578989	32579489
chr20	32579729	32580229
chr20	32580472	32580972
chr20	32581173	32581673
chr20	32582375	32582875
chr20	32583203	32583703
chr20	32583954	32584454
chr20	32584976	32585476
chr20	32585517	32586017
chr20	32586366	32586866
chr20	32596560	32597060
chr20	32607748	32608248
chr20	32621003	32621503
chr20	32622616	32623116
chr20	32623225	32623725
chr20	32623837	32624337
chr20	32625889	32626389
chr20	32627023	32627523
chr20	32627557	32628057
chr20	32628315	32628815
chr20	32628986	32629486
chr20	32631797	32632297
chr20	32632359	32632859
chr20	32635683	32636183
chr20	32636282	32636782
chr20	32637782	32638282
chr20	32645313	32645813
chr20	32649611	32650111
chr20	32650200	32650700
chr20	32651545	32652045
chr20	32652821	32653321
chr20	32664143	32664643
chr20	32664678	32665178
chr20	32667348	32667848
chr20	32673525	32674025
chr20	32674257	32674757
chr20	32675569	32676069
chr20	32678775	32679275
chr20	32681047	32681547
chr20	32681653	32682153
chr20	32683040	32683540
chr20	32685646	32686146
chr20	32686291	32686791
chr20	32688055	32688555
chr20	32709518	32710018
chr20	32727688	32728188
chr20	32731867	32732367
chr20	32742470	32742970
chr20	32743249	32743749
chr20	32743783	32744283
chr20	32760976	32761476
chr20	32761603	32762103
chr20	32762321	32762821
chr20	32763103	32763603
chr20	32764063	32764563
chr20	32775233	32775733
chr20	32776195	32776695
chr20	32776961	32777461
chr20	32777610	32778110
chr20	32778389	32778889
chr20	32778901	32779401
chr20	32779520	32780020
chr20	32780908	32781408
chr20	32789981	32790481
chr20	32792668	32793168
chr20	32794380	32794880
chr20	32796847	32797347
chr20	32818596	32819096
chr20	32819590	32820090
chr20	32820255	32820755
chr20	32820880	32821380
chr20	32821482	32821982
chr20	32822241	32822741
chr20	32823009	32823509
chr20	32836709	32837209
chr20	32847563	32848063
chr20	32848758	32849258
chr20	32852011	32852511
chr20	32852581	32853081
chr20	32902439	32902939
chr20	32980031	32980531
chr20	33008647	33009147
chr20	33073964	33074464
chr20	33095890	33096390
chr20	33100127	33100627
chr20	33103520	33104020
chr20	33165410	33165910
chr20	33176020	33176520
chr20	33211759	33212259
chr20	33250733	33251233
chr20	33251437	33251937
chr20	33262564	33263064
chr20	33263812	33264312
chr20	33278117	33278617
chr20	33299044	33299544
chr20	33312042	33312542
chr20	33393697	33394197
chr20	33400695	33401195
chr20	33401306	33401806
chr20	33433798	33434298
chr20	33441403	33441903
chr20	33442449	33442949
chr20	33443136	33443636
chr20	33443661	33444161
chr20	33444241	33444741
chr20	33444830	33445330
chr20	33445833	33446333
chr20	33451598	33452098
chr20	33454722	33455222
chr20	33457113	33457613
chr20	33463260	33463760
chr20	33465714	33466214
chr20	33488884	33489384
chr20	33489709	33490209
chr20	33490449	33490949
chr20	33500998	33501498
chr20	33516975	33517475
chr20	33521811	33522311
chr20	33554882	33555382
chr20	33562069	33562569
chr20	33568464	33568964
chr20	33576425	33576925
chr20	33593421	33593921
chr20	33638173	33638673
chr20	33647547	33648047
chr20	33648385	33648885
chr20	33649000	33649500
chr20	33652140	33652640
chr20	33653153	33653653
chr20	33654516	33655016
chr20	33655839	33656339
chr20	33658469	33658969
chr20	33662666	33663166
chr20	33663494	33663994
chr20	33664231	33664731
chr20	33666147	33666647
chr20	33666980	33667480
chr20	33667861	33668361
chr20	33668531	33669031
chr20	33669170	33669670
chr20	33669714	33670214
chr20	33672826	33673326
chr20	33673383	33673883
chr20	33674206	33674706
chr20	33674833	33675333
chr20	33675412	33675912
chr20	33685743	33686243
chr20	33686330	33686830
chr20	33687102	33687602
chr20	33692539	33693039
chr20	33693187	33693687
chr20	33693721	33694221
chr20	33694230	33694730
chr20	33697095	33697595
chr20	33697988	33698488
chr20	33702795	33703295
chr20	33720134	33720634
chr20	33720658	33721158
chr20	33731317	33731817
chr20	33731902	33732402
chr20	33732996	33733496
chr20	33733510	33734010
chr20	33735527	33736027
chr20	33739542	33740042
chr20	33778042	33778542
chr20	33791197	33791697
chr20	33792032	33792532
chr20	33792826	33793326
chr20	33793432	33793932
chr20	33810974	33811474
chr20	33811573	33812073
chr20	33812154	33812654
chr20	33818216	33818716
chr20	33825740	33826240
chr20	33826553	33827053
chr20	33827789	33828289
chr20	33830302	33830802
chr20	33831921	33832421
chr20	33838188	33838688
chr20	33839571	33840071
chr20	33841039	33841539
chr20	33862562	33863062
chr20	33866083	33866583
chr20	33927702	33928202
chr20	33933399	33933899
chr20	33988514	33989014
chr20	33991849	33992349
chr20	33993043	33993543
chr20	33993631	33994131
chr20	33994237	33994737
chr20	33994969	33995469
chr20	34008395	34008895
chr20	34008914	34009414
chr20	34010607	34011107
chr20	34011276	34011776
chr20	34011957	34012457
chr20	34012543	34013043
chr20	34013504	34014004
chr20	34015866	34016366
chr20	34021987	34022487
chr20	34023926	34024426
chr20	34024606	34025106
chr20	34027149	34027649
chr20	34027671	34028171
chr20	34029778	34030278
chr20	34037084	34037584
chr20	34037615	34038115
chr20	34039005	34039505
chr20	34040277	34040777
chr20	34041790	34042290
chr20	34042296	34042796
chr20	34042857	34043357
chr20	34045283	34045783
chr20	34050288	34050788
chr20	34051776	34052276
chr20	34054350	34054850
chr20	34065182	34065682
chr20	34065686	34066186
chr20	34069172	34069672
chr20	34069762	34070262
chr20	34073810	34074310
chr20	34083132	34083632
chr20	34111093	34111593
chr20	34112106	34112606
chr20	34112694	34113194
chr20	34129565	34130065
chr20	34133647	34134147
chr20	34190523	34191023
chr20	34215485	34215985
chr20	34216037	34216537
chr20	34255577	34256077
chr20	34268919	34269419
chr20	34269721	34270221
chr20	34298258	34298758
chr20	34302210	34302710
chr20	34302820	34303320
chr20	34311250	34311750
chr20	34312055	34312555
chr20	34312616	34313116
chr20	34362426	34362926
chr20	34362964	34363464
chr20	34363473	34363973
chr20	34364012	34364512
chr20	34373711	34374211
chr20	34376190	34376690
chr20	34402278	34402778
chr20	34403140	34403640
chr20	34437513	34438013
chr20	34473206	34473706
chr20	34476148	34476648
chr20	34512618	34513118
chr20	34515365	34515865
chr20	34516119	34516619
chr20	34516782	34517282
chr20	34523009	34523509
chr20	34526002	34526502
chr20	34536984	34537484
chr20	34544207	34544707
chr20	34553354	34553854
chr20	34558357	34558857
chr20	34559559	34560059
chr20	34560096	34560596
chr20	34560615	34561115
chr20	34561370	34561870
chr20	34562680	34563180
chr20	34564673	34565173
chr20	34578433	34578933
chr20	34579074	34579574
chr20	34605030	34605530
chr20	34636684	34637184
chr20	34643025	34643525
chr20	34663549	34664049
chr20	34676425	34676925
chr20	34676933	34677433
chr20	34702604	34703104
chr20	34703453	34703953
chr20	34703988	34704488
chr20	34704721	34705221
chr20	34705322	34705822
chr20	34706041	34706541
chr20	34706969	34707469
chr20	34707846	34708346
chr20	34708488	34708988
chr20	34709022	34709522
chr20	34709525	34710025
chr20	34710566	34711066
chr20	34711152	34711652
chr20	34711967	34712467
chr20	34713086	34713586
chr20	34717566	34718066
chr20	34732232	34732732
chr20	34740391	34740891
chr20	34741257	34741757
chr20	34742542	34743042
chr20	34743223	34743723
chr20	34744516	34745016
chr20	34769648	34770148
chr20	34771487	34771987
chr20	34776125	34776625
chr20	34819951	34820451
chr20	34820750	34821250
chr20	34821253	34821753
chr20	34824317	34824817
chr20	34825431	34825931
chr20	34826018	34826518
chr20	34834290	34834790
chr20	34871518	34872018
chr20	34872121	34872621
chr20	34872651	34873151
chr20	34873975	34874475
chr20	34874866	34875366
chr20	34876158	34876658
chr20	34876765	34877265
chr20	34907616	34908116
chr20	34947994	34948494
chr20	34948643	34949143
chr20	34954851	34955351
chr20	34955547	34956047
chr20	34956540	34957040
chr20	34980909	34981409
chr20	34984193	34984693
chr20	34984964	34985464
chr20	34985494	34985994
chr20	34987149	34987649
chr20	34988228	34988728
chr20	34991633	34992133
chr20	34994099	34994599
chr20	34996677	34997177
chr20	34997181	34997681
chr20	34998301	34998801
chr20	35004622	35005122
chr20	35011770	35012270
chr20	35014165	35014665
chr20	35017277	35017777
chr20	35020991	35021491
chr20	35023798	35024298
chr20	35064340	35064840
chr20	35065116	35065616
chr20	35080417	35080917
chr20	35087435	35087935
chr20	35091710	35092210
chr20	35092617	35093117
chr20	35096136	35096636
chr20	35145026	35145526
chr20	35146467	35146967
chr20	35147083	35147583
chr20	35174743	35175243
chr20	35208319	35208819
chr20	35225789	35226289
chr20	35226445	35226945
chr20	35227137	35227637
chr20	35239863	35240363
chr20	35240962	35241462
chr20	35248718	35249218
chr20	35263036	35263536
chr20	35264022	35264522
chr20	35269197	35269697
chr20	35271857	35272357
chr20	35273380	35273880
chr20	35274243	35274743
chr20	35274759	35275259
chr20	35275910	35276410
chr20	35276421	35276921
chr20	35277252	35277752
chr20	35277882	35278382
chr20	35278433	35278933
chr20	35283978	35284478
chr20	35284587	35285087
chr20	35303747	35304247
chr20	35304455	35304955
chr20	35304959	35305459
chr20	35305682	35306182
chr20	35306865	35307365
chr20	35325899	35326399
chr20	35326433	35326933
chr20	35359351	35359851
chr20	35411798	35412298
chr20	35438937	35439437
chr20	35447130	35447630
chr20	35453644	35454144
chr20	35454338	35454838
chr20	35454841	35455341
chr20	35455577	35456077
chr20	35456436	35456936
chr20	35460317	35460817
chr20	35463665	35464165
chr20	35511755	35512255
chr20	35516190	35516690
chr20	35516982	35517482
chr20	35541741	35542241
chr20	35560685	35561185
chr20	35601449	35601949
chr20	35614644	35615144
chr20	35615592	35616092
chr20	35616110	35616610
chr20	35616716	35617216
chr20	35617319	35617819
chr20	35618147	35618647
chr20	35619197	35619697
chr20	35638658	35639158
chr20	35658994	35659494
chr20	35663571	35664071
chr20	35664698	35665198
chr20	35665315	35665815
chr20	35686803	35687303
chr20	35698366	35698866
chr20	35699132	35699632
chr20	35735773	35736273
chr20	35739707	35740207
chr20	35740871	35741371
chr20	35741405	35741905
chr20	35742085	35742585
chr20	35742982	35743482
chr20	35743602	35744102
chr20	35767865	35768365
chr20	35768938	35769438
chr20	35770839	35771339
chr20	35771695	35772195
chr20	35772379	35772879
chr20	35776441	35776941
chr20	35828315	35828815
chr20	35828839	35829339
chr20	35836507	35837007
chr20	35837465	35837965
chr20	35840372	35840872
chr20	35849693	35850193
chr20	35871443	35871943
chr20	35884154	35884654
chr20	35901752	35902252
chr20	35920826	35921326
chr20	35952972	35953472
chr20	35953513	35954013
chr20	35954347	35954847
chr20	35955260	35955760
chr20	35960177	35960677
chr20	35961127	35961627
chr20	35961893	35962393
chr20	35977703	35978203
chr20	35992667	35993167
chr20	35994970	35995470
chr20	36033188	36033688
chr20	36036788	36037288
chr20	36050221	36050721
chr20	36050738	36051238
chr20	36064544	36065044
chr20	36091596	36092096
chr20	36092264	36092764
chr20	36092842	36093342
chr20	36093450	36093950
chr20	36094336	36094836
chr20	36097326	36097826
chr20	36098129	36098629
chr20	36099341	36099841
chr20	36100250	36100750
chr20	36100889	36101389
chr20	36127079	36127579
chr20	36128326	36128826
chr20	36138563	36139063
chr20	36141243	36141743
chr20	36142621	36143121
chr20	36146271	36146771
chr20	36146970	36147470
chr20	36147598	36148098
chr20	36148906	36149406
chr20	36149440	36149940
chr20	36151849	36152349
chr20	36153134	36153634
chr20	36154319	36154819
chr20	36154985	36155485
chr20	36155545	36156045
chr20	36156580	36157080
chr20	36162449	36162949
chr20	36167979	36168479
chr20	36169055	36169555
chr20	36169720	36170220
chr20	36170797	36171297
chr20	36171340	36171840
chr20	36172534	36173034
chr20	36173481	36173981
chr20	36179021	36179521
chr20	36179526	36180026
chr20	36182299	36182799
chr20	36197171	36197671
chr20	36199644	36200144
chr20	36200413	36200913
chr20	36202776	36203276
chr20	36214646	36215146
chr20	36234805	36235305
chr20	36235383	36235883
chr20	36236188	36236688
chr20	36243690	36244190
chr20	36246123	36246623
chr20	36271023	36271523
chr20	36273321	36273821
chr20	36274194	36274694
chr20	36302587	36303087
chr20	36303107	36303607
chr20	36304835	36305335
chr20	36305471	36305971
chr20	36306085	36306585
chr20	36306879	36307379
chr20	36307854	36308354
chr20	36308390	36308890
chr20	36309125	36309625
chr20	36310545	36311045
chr20	36311088	36311588
chr20	36312226	36312726
chr20	36313033	36313533
chr20	36314953	36315453
chr20	36315483	36315983
chr20	36319430	36319930
chr20	36320367	36320867
chr20	36321298	36321798
chr20	36322288	36322788
chr20	36331171	36331671
chr20	36333846	36334346
chr20	36334353	36334853
chr20	36335408	36335908
chr20	36336557	36337057
chr20	36337168	36337668
chr20	36337891	36338391
chr20	36338682	36339182
chr20	36339442	36339942
chr20	36340097	36340597
chr20	36340681	36341181
chr20	36341587	36342087
chr20	36342343	36342843
chr20	36343464	36343964
chr20	36349519	36350019
chr20	36350024	36350524
chr20	36357539	36358039
chr20	36360846	36361346
chr20	36361960	36362460
chr20	36362526	36363026
chr20	36366389	36366889
chr20	36367177	36367677
chr20	36367812	36368312
chr20	36369270	36369770
chr20	36375192	36375692
chr20	36377523	36378023
chr20	36380928	36381428
chr20	36383127	36383627
chr20	36385461	36385961
chr20	36390670	36391170
chr20	36391380	36391880
chr20	36392006	36392506
chr20	36394274	36394774
chr20	36395492	36395992
chr20	36396115	36396615
chr20	36398898	36399398
chr20	36399572	36400072
chr20	36400832	36401332
chr20	36401383	36401883
chr20	36406251	36406751
chr20	36408309	36408809
chr20	36411920	36412420
chr20	36421675	36422175
chr20	36434354	36434854
chr20	36435033	36435533
chr20	36436106	36436606
chr20	36439378	36439878
chr20	36454631	36455131
chr20	36455150	36455650
chr20	36456136	36456636
chr20	36456874	36457374
chr20	36458882	36459382
chr20	36459962	36460462
chr20	36460473	36460973
chr20	36461129	36461629
chr20	36462431	36462931
chr20	36463156	36463656
chr20	36463692	36464192
chr20	36465401	36465901
chr20	36466823	36467323
chr20	36467517	36468017
chr20	36468273	36468773
chr20	36469109	36469609
chr20	36470691	36471191
chr20	36471244	36471744
chr20	36478111	36478611
chr20	36479958	36480458
chr20	36480516	36481016
chr20	36481244	36481744
chr20	36481866	36482366
chr20	36483724	36484224
chr20	36484245	36484745
chr20	36485470	36485970
chr20	36486191	36486691
chr20	36486902	36487402
chr20	36488737	36489237
chr20	36490000	36490500
chr20	36490577	36491077
chr20	36491123	36491623
chr20	36491693	36492193
chr20	36492194	36492694
chr20	36492977	36493477
chr20	36493647	36494147
chr20	36494507	36495007
chr20	36495068	36495568
chr20	36497840	36498340
chr20	36498501	36499001
chr20	36499452	36499952
chr20	36503228	36503728
chr20	36516983	36517483
chr20	36524954	36525454
chr20	36525696	36526196
chr20	36526403	36526903
chr20	36527402	36527902
chr20	36528259	36528759
chr20	36528820	36529320
chr20	36550910	36551410
chr20	36556455	36556955
chr20	36572817	36573317
chr20	36573355	36573855
chr20	36592305	36592805
chr20	36604902	36605402
chr20	36605483	36605983
chr20	36606222	36606722
chr20	36612652	36613152
chr20	36666319	36666819
chr20	36682232	36682732
chr20	36717623	36718123
chr20	36719446	36719946
chr20	36721937	36722437
chr20	36729360	36729860
chr20	36733633	36734133
chr20	36734177	36734677
chr20	36739856	36740356
chr20	36741040	36741540
chr20	36741894	36742394
chr20	36742832	36743332
chr20	36744609	36745109
chr20	36745302	36745802
chr20	36745925	36746425
chr20	36754547	36755047
chr20	36773011	36773511
chr20	36773622	36774122
chr20	36774170	36774670
chr20	36775074	36775574
chr20	36792340	36792840
chr20	36793769	36794269
chr20	36799937	36800437
chr20	36800696	36801196
chr20	36803925	36804425
chr20	36805637	36806137
chr20	36813654	36814154
chr20	36815001	36815501
chr20	36815598	36816098
chr20	36819637	36820137
chr20	36822079	36822579
chr20	36823238	36823738
chr20	36824001	36824501
chr20	36825381	36825881
chr20	36826109	36826609
chr20	36827336	36827836
chr20	36828923	36829423
chr20	36830822	36831322
chr20	36832098	36832598
chr20	36832657	36833157
chr20	36833195	36833695
chr20	36834065	36834565
chr20	36834924	36835424
chr20	36835575	36836075
chr20	36836098	36836598
chr20	36836658	36837158
chr20	36841788	36842288
chr20	36842712	36843212
chr20	36843227	36843727
chr20	36844891	36845391
chr20	36845566	36846066
chr20	36846222	36846722
chr20	36846969	36847469
chr20	36848220	36848720
chr20	36852032	36852532
chr20	36852850	36853350
chr20	36853394	36853894
chr20	36854438	36854938
chr20	36856534	36857034
chr20	36857432	36857932
chr20	36858384	36858884
chr20	36859335	36859835
chr20	36859919	36860419
chr20	36861069	36861569
chr20	36861905	36862405
chr20	36862591	36863091
chr20	36863560	36864060
chr20	36864255	36864755
chr20	36866964	36867464
chr20	36887092	36887592
chr20	36919675	36920175
chr20	36950982	36951482
chr20	36951510	36952010
chr20	37094984	37095484
chr20	37095747	37096247
chr20	37178130	37178630
chr20	37178780	37179280
chr20	37179367	37179867
chr20	37181299	37181799
chr20	37190721	37191221
chr20	37192200	37192700
chr20	37195502	37196002
chr20	37202262	37202762
chr20	37205058	37205558
chr20	37209695	37210195
chr20	37220726	37221226
chr20	37233902	37234402
chr20	37234966	37235466
chr20	37235479	37235979
chr20	37269600	37270100
chr20	37276361	37276861
chr20	37282673	37283173
chr20	37289387	37289887
chr20	37297065	37297565
chr20	37305614	37306114
chr20	37309878	37310378
chr20	37310541	37311041
chr20	37315078	37315578
chr20	37345815	37346315
chr20	37346525	37347025
chr20	37347867	37348367
chr20	37355760	37356260
chr20	37356337	37356837
chr20	37357318	37357818
chr20	37359353	37359853
chr20	37383552	37384052
chr20	37384594	37385094
chr20	37385139	37385639
chr20	37393755	37394255
chr20	37394600	37395100
chr20	37395124	37395624
chr20	37395853	37396353
chr20	37396447	37396947
chr20	37397353	37397853
chr20	37402678	37403178
chr20	37405826	37406326
chr20	37406436	37406936
chr20	37407003	37407503
chr20	37407573	37408073
chr20	37408303	37408803
chr20	37409160	37409660
chr20	37411396	37411896
chr20	37412367	37412867
chr20	37414074	37414574
chr20	37418165	37418665
chr20	37432560	37433060
chr20	37467905	37468405
chr20	37472960	37473460
chr20	37474238	37474738
chr20	37475205	37475705
chr20	37490549	37491049
chr20	37504294	37504794
chr20	37516741	37517241
chr20	37517576	37518076
chr20	37519486	37519986
chr20	37520126	37520626
chr20	37520959	37521459
chr20	37522274	37522774
chr20	37522830	37523330
chr20	37524366	37524866
chr20	37526258	37526758
chr20	37527259	37527759
chr20	37527901	37528401
chr20	37534370	37534870
chr20	37564368	37564868
chr20	37565313	37565813
chr20	37597962	37598462
chr20	37598560	37599060
chr20	37624225	37624725
chr20	37625428	37625928
chr20	37627302	37627802
chr20	37630116	37630616
chr20	37651819	37652319
chr20	37658552	37659052
chr20	37669377	37669877
chr20	37670225	37670725
chr20	37693658	37694158
chr20	37708467	37708967
chr20	37727548	37728048
chr20	37729409	37729909
chr20	37734202	37734702
chr20	37738664	37739164
chr20	37749969	37750469
chr20	37750680	37751180
chr20	37762866	37763366
chr20	37768195	37768695
chr20	37777600	37778100
chr20	37803483	37803983
chr20	37804158	37804658
chr20	37804731	37805231
chr20	37811447	37811947
chr20	37823255	37823755
chr20	37823916	37824416
chr20	37833181	37833681
chr20	37837958	37838458
chr20	37845245	37845745
chr20	37846266	37846766
chr20	37848784	37849284
chr20	37850752	37851252
chr20	37857034	37857534
chr20	37880673	37881173
chr20	37882140	37882640
chr20	37885597	37886097
chr20	37886174	37886674
chr20	37897128	37897628
chr20	37901065	37901565
chr20	37902074	37902574
chr20	37902857	37903357
chr20	37903366	37903866
chr20	37904228	37904728
chr20	37904962	37905462
chr20	37905532	37906032
chr20	37907569	37908069
chr20	37911905	37912405
chr20	37912510	37913010
chr20	37913257	37913757
chr20	37914868	37915368
chr20	37916059	37916559
chr20	37928765	37929265
chr20	37930578	37931078
chr20	37931128	37931628
chr20	37933647	37934147
chr20	37939958	37940458
chr20	37943194	37943694
chr20	37954577	37955077
chr20	37979726	37980226
chr20	37983965	37984465
chr20	37988210	37988710
chr20	37989199	37989699
chr20	37991024	37991524
chr20	37992903	37993403
chr20	37995891	37996391
chr20	37997399	37997899
chr20	38007483	38007983
chr20	38009960	38010460
chr20	38033244	38033744
chr20	38033745	38034245
chr20	38057490	38057990
chr20	38067533	38068033
chr20	38073421	38073921
chr20	38083604	38084104
chr20	38084821	38085321
chr20	38093031	38093531
chr20	38094226	38094726
chr20	38108598	38109098
chr20	38114382	38114882
chr20	38125118	38125618
chr20	38127002	38127502
chr20	38143357	38143857
chr20	38152531	38153031
chr20	38153332	38153832
chr20	38161301	38161801
chr20	38165204	38165704
chr20	38171111	38171611
chr20	38175180	38175680
chr20	38188011	38188511
chr20	38190897	38191397
chr20	38196483	38196983
chr20	38197512	38198012
chr20	38198186	38198686
chr20	38201200	38201700
chr20	38210561	38211061
chr20	38217081	38217581
chr20	38217588	38218088
chr20	38218476	38218976
chr20	38220477	38220977
chr20	38220999	38221499
chr20	38222214	38222714
chr20	38226542	38227042
chr20	38229675	38230175
chr20	38278121	38278621
chr20	38321905	38322405
chr20	38356201	38356701
chr20	38408512	38409012
chr20	38423711	38424211
chr20	38425978	38426478
chr20	38426550	38427050
chr20	38427125	38427625
chr20	38433495	38433995
chr20	38434534	38435034
chr20	38435123	38435623
chr20	38441975	38442475
chr20	38445722	38446222
chr20	38446395	38446895
chr20	38447138	38447638
chr20	38448363	38448863
chr20	38472404	38472904
chr20	38580942	38581442
chr20	38609937	38610437
chr20	38617114	38617614
chr20	38620413	38620913
chr20	38622958	38623458
chr20	38633568	38634068
chr20	38640509	38641009
chr20	38641355	38641855
chr20	38645557	38646057
chr20	38646103	38646603
chr20	38646657	38647157
chr20	38649219	38649719
chr20	38658837	38659337
chr20	38665007	38665507
chr20	38665547	38666047
chr20	38666271	38666771
chr20	38667310	38667810
chr20	38667838	38668338
chr20	38670975	38671475
chr20	38673697	38674197
chr20	38674245	38674745
chr20	38675184	38675684
chr20	38684493	38684993
chr20	38700415	38700915
chr20	38706451	38706951
chr20	38714264	38714764
chr20	38714850	38715350
chr20	38715620	38716120
chr20	38716291	38716791
chr20	38717646	38718146
chr20	38718342	38718842
chr20	38719240	38719740
chr20	38719745	38720245
chr20	38720433	38720933
chr20	38721136	38721636
chr20	38721816	38722316
chr20	38722609	38723109
chr20	38723248	38723748
chr20	38724147	38724647
chr20	38724763	38725263
chr20	38725335	38725835
chr20	38726444	38726944
chr20	38727137	38727637
chr20	38728112	38728612
chr20	38728616	38729116
chr20	38729186	38729686
chr20	38729732	38730232
chr20	38730262	38730762
chr20	38730795	38731295
chr20	38731394	38731894
chr20	38747872	38748372
chr20	38748607	38749107
chr20	38751285	38751785
chr20	38778758	38779258
chr20	38805446	38805946
chr20	38805981	38806481
chr20	38806810	38807310
chr20	38807642	38808142
chr20	38808886	38809386
chr20	38825937	38826437
chr20	38827072	38827572
chr20	38827709	38828209
chr20	38831188	38831688
chr20	38849132	38849632
chr20	38864668	38865168
chr20	38874530	38875030
chr20	38875041	38875541
chr20	38876154	38876654
chr20	38880901	38881401
chr20	38881406	38881906
chr20	38882310	38882810
chr20	38883167	38883667
chr20	38884021	38884521
chr20	38892902	38893402
chr20	38893723	38894223
chr20	38894230	38894730
chr20	38926015	38926515
chr20	38962018	38962518
chr20	39039867	39040367
chr20	39040612	39041112
chr20	39047961	39048461
chr20	39050001	39050501
chr20	39081111	39081611
chr20	39112010	39112510
chr20	39150654	39151154
chr20	39163940	39164440
chr20	39258944	39259444
chr20	39264489	39264989
chr20	39268872	39269372
chr20	39311935	39312435
chr20	39361855	39362355
chr20	39363983	39364483
chr20	39376763	39377263
chr20	39468633	39469133
chr20	39524503	39525003
chr20	39538214	39538714
chr20	39549759	39550259
chr20	39552549	39553049
chr20	39568072	39568572
chr20	39638710	39639210
chr20	39698382	39698882
chr20	39785691	39786191
chr20	39818077	39818577
chr20	39849507	39850007
chr20	39850079	39850579
chr20	39874007	39874507
chr20	39875712	39876212
chr20	39939363	39939863
chr20	39986073	39986573
chr20	40152170	40152670
chr20	40266071	40266571
chr20	40275673	40276173
chr20	40279280	40279780
chr20	40323379	40323879
chr20	40370746	40371246
chr20	40502639	40503139
chr20	40663574	40664074
chr20	40687493	40687993
chr20	40688442	40688942
chr20	40689072	40689572
chr20	40689898	40690398
chr20	40690471	40690971
chr20	40762845	40763345
chr20	40892747	40893247
chr20	40897206	40897706
chr20	40945904	40946404
chr20	40952091	40952591
chr20	40962895	40963395
chr20	40968667	40969167
chr20	40990482	40990982
chr20	41028435	41028935
chr20	41029288	41029788
chr20	41053255	41053755
chr20	41072456	41072956
chr20	41086971	41087471
chr20	41095301	41095801
chr20	41125760	41126260
chr20	41133835	41134335
chr20	41136676	41137176
chr20	41137182	41137682
chr20	41137820	41138320
chr20	41138443	41138943
chr20	41142188	41142688
chr20	41143031	41143531
chr20	41147671	41148171
chr20	41150562	41151062
chr20	41154142	41154642
chr20	41161836	41162336
chr20	41171976	41172476
chr20	41172520	41173020
chr20	41173066	41173566
chr20	41177537	41178037
chr20	41184873	41185373
chr20	41201703	41202203
chr20	41204479	41204979
chr20	41206229	41206729
chr20	41212924	41213424
chr20	41222273	41222773
chr20	41223079	41223579
chr20	41232317	41232817
chr20	41233368	41233868
chr20	41234554	41235054
chr20	41245361	41245861
chr20	41247806	41248306
chr20	41248518	41249018
chr20	41249660	41250160
chr20	41271448	41271948
chr20	41304069	41304569
chr20	41306034	41306534
chr20	41309728	41310228
chr20	41310286	41310786
chr20	41314748	41315248
chr20	41316071	41316571
chr20	41316633	41317133
chr20	41317498	41317998
chr20	41318092	41318592
chr20	41339140	41339640
chr20	41339906	41340406
chr20	41340456	41340956
chr20	41353221	41353721
chr20	41365730	41366230
chr20	41366607	41367107
chr20	41386892	41387392
chr20	41393263	41393763
chr20	41395932	41396432
chr20	41402030	41402530
chr20	41405414	41405914
chr20	41406236	41406736
chr20	41406963	41407463
chr20	41407529	41408029
chr20	41408128	41408628
chr20	41408908	41409408
chr20	41473823	41474323
chr20	41475838	41476338
chr20	41509730	41510230
chr20	41511029	41511529
chr20	41525168	41525668
chr20	41526278	41526778
chr20	41527297	41527797
chr20	41530646	41531146
chr20	41534719	41535219
chr20	41572028	41572528
chr20	41580146	41580646
chr20	41599713	41600213
chr20	41610615	41611115
chr20	41616953	41617453
chr20	41617533	41618033
chr20	41618337	41618837
chr20	41619291	41619791
chr20	41643532	41644032
chr20	41646381	41646881
chr20	41648928	41649428
chr20	41649438	41649938
chr20	41650207	41650707
chr20	41654287	41654787
chr20	41656276	41656776
chr20	41673455	41673955
chr20	41692661	41693161
chr20	41693335	41693835
chr20	41697686	41698186
chr20	41717547	41718047
chr20	41734373	41734873
chr20	41738528	41739028
chr20	41749137	41749637
chr20	41862026	41862526
chr20	41889106	41889606
chr20	41895247	41895747
chr20	41924002	41924502
chr20	41934447	41934947
chr20	41935273	41935773
chr20	41956255	41956755
chr20	41956833	41957333
chr20	41983847	41984347
chr20	41990168	41990668
chr20	42013281	42013781
chr20	42041125	42041625
chr20	42046239	42046739
chr20	42051707	42052207
chr20	42088868	42089368
chr20	42089409	42089909
chr20	42090167	42090667
chr20	42091105	42091605
chr20	42093490	42093990
chr20	42129345	42129845
chr20	42154219	42154719
chr20	42158213	42158713
chr20	42191447	42191947
chr20	42192187	42192687
chr20	42193362	42193862
chr20	42199979	42200479
chr20	42204205	42204705
chr20	42213947	42214447
chr20	42242048	42242548
chr20	42252068	42252568
chr20	42252587	42253087
chr20	42253544	42254044
chr20	42260064	42260564
chr20	42261756	42262256
chr20	42277150	42277650
chr20	42315798	42316298
chr20	42336528	42337028
chr20	42355012	42355512
chr20	42366592	42367092
chr20	42401530	42402030
chr20	42441653	42442153
chr20	42442406	42442906
chr20	42446209	42446709
chr20	42467880	42468380
chr20	42530780	42531280
chr20	42532678	42533178
chr20	42565188	42565688
chr20	42609562	42610062
chr20	42656311	42656811
chr20	42674825	42675325
chr20	42700163	42700663
chr20	42700878	42701378
chr20	42701508	42702008
chr20	42734606	42735106
chr20	42749537	42750037
chr20	42795301	42795801
chr20	42857417	42857917
chr20	42861570	42862070
chr20	42964990	42965490
chr20	42968773	42969273
chr20	42988641	42989141
chr20	43037516	43038016
chr20	43096499	43096999
chr20	43187710	43188210
chr20	43189626	43190126
chr20	43190228	43190728
chr20	43190879	43191379
chr20	43191938	43192438
chr20	43238219	43238719
chr20	43243620	43244120
chr20	43258473	43258973
chr20	43265204	43265704
chr20	43271924	43272424
chr20	43363541	43364041
chr20	43390242	43390742
chr20	43446400	43446900
chr20	43448899	43449399
chr20	43456139	43456639
chr20	43457006	43457506
chr20	43457607	43458107
chr20	43458246	43458746
chr20	43470152	43470652
chr20	43493739	43494239
chr20	43507426	43507926
chr20	43508131	43508631
chr20	43513513	43514013
chr20	43514044	43514544
chr20	43514607	43515107
chr20	43530563	43531063
chr20	43538015	43538515
chr20	43558337	43558837
chr20	43589961	43590461
chr20	43590669	43591169
chr20	43656699	43657199
chr20	43657292	43657792
chr20	43657835	43658335
chr20	43666779	43667279
chr20	43739044	43739544
chr20	43749695	43750195
chr20	43765856	43766356
chr20	43797728	43798228
chr20	43798593	43799093
chr20	43799104	43799604
chr20	43824597	43825097
chr20	43825531	43826031
chr20	43836007	43836507
chr20	43842505	43843005
chr20	43863746	43864246
chr20	43904208	43904708
chr20	43915318	43915818
chr20	43915887	43916387
chr20	43928334	43928834
chr20	43936206	43936706
chr20	43961740	43962240
chr20	43977168	43977668
chr20	44011399	44011899
chr20	44014110	44014610
chr20	44014795	44015295
chr20	44015672	44016172
chr20	44016198	44016698
chr20	44018056	44018556
chr20	44027813	44028313
chr20	44032074	44032574
chr20	44032886	44033386
chr20	44036338	44036838
chr20	44038747	44039247
chr20	44073058	44073558
chr20	44080689	44081189
chr20	44083178	44083678
chr20	44116596	44117096
chr20	44187086	44187586
chr20	44190138	44190638
chr20	44209734	44210234
chr20	44210637	44211137
chr20	44211533	44212033
chr20	44214978	44215478
chr20	44217272	44217772
chr20	44219197	44219697
chr20	44234503	44235003
chr20	44245271	44245771
chr20	44246314	44246814
chr20	44246979	44247479
chr20	44247626	44248126
chr20	44248172	44248672
chr20	44248823	44249323
chr20	44250009	44250509
chr20	44251805	44252305
chr20	44253470	44253970
chr20	44256821	44257321
chr20	44258269	44258769
chr20	44258964	44259464
chr20	44260414	44260914
chr20	44260996	44261496
chr20	44271391	44271891
chr20	44272576	44273076
chr20	44310073	44310573
chr20	44311034	44311534
chr20	44342046	44342546
chr20	44357729	44358229
chr20	44384308	44384808
chr20	44386406	44386906
chr20	44388460	44388960
chr20	44436447	44436947
chr20	44460732	44461232
chr20	44471354	44471854
chr20	44474168	44474668
chr20	44475604	44476104
chr20	44476168	44476668
chr20	44495755	44496255
chr20	44496940	44497440
chr20	44497686	44498186
chr20	44521872	44522372
chr20	44531584	44532084
chr20	44532286	44532786
chr20	44532929	44533429
chr20	44537970	44538470
chr20	44552242	44552742
chr20	44552799	44553299
chr20	44553889	44554389
chr20	44571653	44572153
chr20	44572901	44573401
chr20	44576374	44576874
chr20	44601120	44601620
chr20	44602065	44602565
chr20	44608976	44609476
chr20	44609907	44610407
chr20	44642291	44642791
chr20	44651370	44651870
chr20	44683479	44683979
chr20	44685107	44685607
chr20	44706191	44706691
chr20	44719208	44719708
chr20	44720521	44721021
chr20	44728899	44729399
chr20	44733274	44733774
chr20	44735459	44735959
chr20	44736182	44736682
chr20	44738783	44739283
chr20	44741828	44742328
chr20	44742422	44742922
chr20	44744527	44745027
chr20	44745802	44746302
chr20	44746668	44747168
chr20	44747447	44747947
chr20	44750389	44750889
chr20	44751062	44751562
chr20	44751608	44752108
chr20	44758205	44758705
chr20	44761381	44761881
chr20	44763143	44763643
chr20	44765559	44766059
chr20	44766061	44766561
chr20	44769435	44769935
chr20	44770891	44771391
chr20	44773478	44773978
chr20	44780744	44781244
chr20	44785765	44786265
chr20	44789123	44789623
chr20	44790568	44791068
chr20	44791275	44791775
chr20	44799288	44799788
chr20	44801690	44802190
chr20	44802299	44802799
chr20	44803452	44803952
chr20	44804956	44805456
chr20	44805922	44806422
chr20	44806434	44806934
chr20	44807332	44807832
chr20	44808226	44808726
chr20	44809326	44809826
chr20	44810282	44810782
chr20	44810863	44811363
chr20	44832696	44833196
chr20	44836506	44837006
chr20	44837377	44837877
chr20	44838087	44838587
chr20	44841175	44841675
chr20	44861526	44862026
chr20	44867495	44867995
chr20	44884809	44885309
chr20	44885344	44885844
chr20	44886157	44886657
chr20	44886756	44887256
chr20	44887347	44887847
chr20	44888104	44888604
chr20	44888894	44889394
chr20	44889642	44890142
chr20	44890270	44890770
chr20	44890931	44891431
chr20	44896571	44897071
chr20	44897978	44898478
chr20	44909859	44910359
chr20	44911355	44911855
chr20	44941068	44941568
chr20	44942154	44942654
chr20	44947166	44947666
chr20	44959451	44959951
chr20	44960265	44960765
chr20	44961184	44961684
chr20	44965673	44966173
chr20	44966195	44966695
chr20	44966979	44967479
chr20	44985045	44985545
chr20	44990464	44990964
chr20	44995246	44995746
chr20	45011034	45011534
chr20	45014950	45015450
chr20	45019336	45019836
chr20	45020440	45020940
chr20	45043997	45044497
chr20	45058383	45058883
chr20	45060287	45060787
chr20	45067681	45068181
chr20	45088245	45088745
chr20	45095724	45096224
chr20	45110610	45111110
chr20	45111275	45111775
chr20	45111855	45112355
chr20	45112412	45112912
chr20	45178984	45179484
chr20	45290792	45291292
chr20	45293687	45294187
chr20	45319509	45320009
chr20	45322899	45323399
chr20	45328406	45328906
chr20	45338334	45338834
chr20	45340939	45341439
chr20	45342302	45342802
chr20	45343653	45344153
chr20	45347190	45347690
chr20	45348200	45348700
chr20	45357812	45358312
chr20	45358364	45358864
chr20	45362867	45363367
chr20	45363691	45364191
chr20	45364812	45365312
chr20	45366651	45367151
chr20	45372626	45373126
chr20	45373218	45373718
chr20	45373780	45374280
chr20	45390418	45390918
chr20	45404852	45405352
chr20	45405538	45406038
chr20	45406089	45406589
chr20	45406949	45407449
chr20	45407649	45408149
chr20	45415818	45416318
chr20	45416466	45416966
chr20	45436803	45437303
chr20	45456592	45457092
chr20	45469668	45470168
chr20	45470240	45470740
chr20	45521672	45522172
chr20	45546009	45546509
chr20	45629438	45629938
chr20	45705219	45705719
chr20	45760942	45761442
chr20	45771086	45771586
chr20	45791665	45792165
chr20	45799113	45799613
chr20	45808710	45809210
chr20	45812301	45812801
chr20	45822065	45822565
chr20	45822760	45823260
chr20	45823706	45824206
chr20	45824265	45824765
chr20	45825410	45825910
chr20	45826297	45826797
chr20	45833089	45833589
chr20	45833861	45834361
chr20	45834654	45835154
chr20	45835302	45835802
chr20	45835988	45836488
chr20	45836541	45837041
chr20	45837860	45838360
chr20	45840336	45840836
chr20	45840841	45841341
chr20	45844374	45844874
chr20	45856604	45857104
chr20	45857237	45857737
chr20	45857739	45858239
chr20	45858625	45859125
chr20	45859242	45859742
chr20	45867189	45867689
chr20	45880894	45881394
chr20	45881682	45882182
chr20	45890001	45890501
chr20	45890527	45891027
chr20	45891042	45891542
chr20	45892030	45892530
chr20	45910637	45911137
chr20	45911568	45912068
chr20	45919786	45920286
chr20	45922297	45922797
chr20	45923114	45923614
chr20	45926273	45926773
chr20	45931473	45931973
chr20	45933047	45933547
chr20	45933562	45934062
chr20	45934153	45934653
chr20	45934863	45935363
chr20	45935577	45936077
chr20	45943483	45943983
chr20	45946104	45946604
chr20	45946637	45947137
chr20	45947226	45947726
chr20	45947839	45948339
chr20	45948714	45949214
chr20	45949553	45950053
chr20	45950217	45950717
chr20	45950720	45951220
chr20	45951499	45951999
chr20	45952104	45952604
chr20	45956115	45956615
chr20	45962897	45963397
chr20	45969737	45970237
chr20	45970382	45970882
chr20	45970974	45971474
chr20	45971683	45972183
chr20	45972220	45972720
chr20	45973252	45973752
chr20	45985499	45985999
chr20	45987203	45987703
chr20	45997233	45997733
chr20	46010424	46010924
chr20	46012205	46012705
chr20	46013272	46013772
chr20	46014044	46014544
chr20	46014993	46015493
chr20	46020338	46020838
chr20	46021119	46021619
chr20	46021664	46022164
chr20	46022815	46023315
chr20	46023943	46024443
chr20	46024502	46025002
chr20	46025466	46025966
chr20	46026388	46026888
chr20	46027205	46027705
chr20	46028048	46028548
chr20	46028903	46029403
chr20	46029753	46030253
chr20	46030318	46030818
chr20	46031090	46031590
chr20	46031871	46032371
chr20	46032483	46032983
chr20	46035140	46035640
chr20	46035692	46036192
chr20	46036537	46037037
chr20	46037341	46037841
chr20	46041409	46041909
chr20	46044216	46044716
chr20	46046970	46047470
chr20	46047697	46048197
chr20	46049358	46049858
chr20	46050355	46050855
chr20	46051244	46051744
chr20	46051794	46052294
chr20	46055422	46055922
chr20	46055975	46056475
chr20	46056891	46057391
chr20	46057882	46058382
chr20	46058644	46059144
chr20	46060000	46060500
chr20	46061624	46062124
chr20	46063056	46063556
chr20	46064150	46064650
chr20	46071565	46072065
chr20	46076765	46077265
chr20	46078116	46078616
chr20	46078793	46079293
chr20	46085945	46086445
chr20	46087093	46087593
chr20	46088379	46088879
chr20	46089143	46089643
chr20	46089696	46090196
chr20	46091578	46092078
chr20	46099482	46099982
chr20	46100929	46101429
chr20	46117995	46118495
chr20	46128504	46129004
chr20	46129155	46129655
chr20	46130016	46130516
chr20	46131370	46131870
chr20	46131964	46132464
chr20	46132560	46133060
chr20	46134795	46135295
chr20	46135776	46136276
chr20	46139182	46139682
chr20	46142025	46142525
chr20	46147506	46148006
chr20	46148157	46148657
chr20	46148660	46149160
chr20	46154221	46154721
chr20	46157056	46157556
chr20	46157576	46158076
chr20	46158510	46159010
chr20	46163355	46163855
chr20	46164148	46164648
chr20	46168333	46168833
chr20	46169172	46169672
chr20	46169751	46170251
chr20	46170386	46170886
chr20	46174473	46174973
chr20	46178761	46179261
chr20	46179769	46180269
chr20	46182377	46182877
chr20	46188505	46189005
chr20	46189154	46189654
chr20	46190270	46190770
chr20	46192493	46192993
chr20	46195600	46196100
chr20	46197925	46198425
chr20	46200872	46201372
chr20	46203104	46203604
chr20	46209910	46210410
chr20	46210892	46211392
chr20	46214346	46214846
chr20	46215709	46216209
chr20	46216567	46217067
chr20	46217220	46217720
chr20	46218466	46218966
chr20	46220746	46221246
chr20	46221567	46222067
chr20	46222137	46222637
chr20	46222665	46223165
chr20	46223202	46223702
chr20	46223723	46224223
chr20	46228624	46229124
chr20	46246365	46246865
chr20	46253341	46253841
chr20	46255221	46255721
chr20	46255725	46256225
chr20	46261406	46261906
chr20	46268024	46268524
chr20	46269419	46269919
chr20	46281753	46282253
chr20	46282583	46283083
chr20	46285184	46285684
chr20	46286345	46286845
chr20	46296582	46297082
chr20	46303460	46303960
chr20	46304732	46305232
chr20	46305511	46306011
chr20	46306992	46307492
chr20	46307502	46308002
chr20	46308253	46308753
chr20	46308781	46309281
chr20	46309678	46310178
chr20	46314947	46315447
chr20	46330027	46330527
chr20	46330545	46331045
chr20	46332231	46332731
chr20	46337379	46337879
chr20	46337948	46338448
chr20	46340698	46341198
chr20	46341396	46341896
chr20	46342335	46342835
chr20	46343182	46343682
chr20	46346681	46347181
chr20	46347301	46347801
chr20	46347811	46348311
chr20	46348889	46349389
chr20	46349724	46350224
chr20	46350403	46350903
chr20	46351429	46351929
chr20	46353362	46353862
chr20	46354711	46355211
chr20	46355635	46356135
chr20	46356405	46356905
chr20	46356935	46357435
chr20	46357462	46357962
chr20	46358558	46359058
chr20	46359250	46359750
chr20	46364196	46364696
chr20	46365462	46365962
chr20	46368216	46368716
chr20	46378337	46378837
chr20	46380962	46381462
chr20	46381967	46382467
chr20	46390814	46391314
chr20	46394617	46395117
chr20	46395661	46396161
chr20	46399443	46399943
chr20	46400214	46400714
chr20	46401221	46401721
chr20	46402413	46402913
chr20	46405766	46406266
chr20	46406405	46406905
chr20	46406914	46407414
chr20	46407830	46408330
chr20	46408687	46409187
chr20	46410862	46411362
chr20	46413580	46414080
chr20	46434548	46435048
chr20	46436951	46437451
chr20	46438073	46438573
chr20	46457491	46457991
chr20	46459080	46459580
chr20	46477411	46477911
chr20	46513309	46513809
chr20	46520942	46521442
chr20	46562402	46562902
chr20	46563243	46563743
chr20	46568635	46569135
chr20	46572149	46572649
chr20	46667543	46668043
chr20	46681265	46681765
chr20	46683083	46683583
chr20	46688662	46689162
chr20	46689352	46689852
chr20	46694231	46694731
chr20	46695980	46696480
chr20	46708246	46708746
chr20	46709443	46709943
chr20	46747886	46748386
chr20	46752604	46753104
chr20	46758036	46758536
chr20	46774353	46774853
chr20	46790002	46790502
chr20	46894382	46894882
chr20	46894950	46895450
chr20	46931577	46932077
chr20	46963127	46963627
chr20	46963641	46964141
chr20	46967565	46968065
chr20	46968747	46969247
chr20	46971194	46971694
chr20	46973681	46974181
chr20	46999871	47000371
chr20	47019099	47019599
chr20	47036469	47036969
chr20	47093360	47093860
chr20	47125475	47125975
chr20	47150584	47151084
chr20	47196309	47196809
chr20	47205588	47206088
chr20	47206368	47206868
chr20	47206902	47207402
chr20	47214029	47214529
chr20	47226108	47226608
chr20	47227807	47228307
chr20	47230786	47231286
chr20	47237603	47238103
chr20	47242420	47242920
chr20	47245127	47245627
chr20	47246086	47246586
chr20	47253308	47253808
chr20	47257258	47257758
chr20	47261671	47262171
chr20	47262592	47263092
chr20	47263429	47263929
chr20	47265866	47266366
chr20	47272761	47273261
chr20	47274414	47274914
chr20	47277190	47277690
chr20	47283038	47283538
chr20	47295246	47295746
chr20	47296142	47296642
chr20	47315697	47316197
chr20	47316724	47317224
chr20	47317382	47317882
chr20	47318061	47318561
chr20	47318682	47319182
chr20	47319896	47320396
chr20	47320397	47320897
chr20	47320960	47321460
chr20	47326830	47327330
chr20	47329010	47329510
chr20	47329537	47330037
chr20	47330476	47330976
chr20	47331283	47331783
chr20	47334055	47334555
chr20	47334907	47335407
chr20	47335506	47336006
chr20	47336372	47336872
chr20	47336936	47337436
chr20	47337463	47337963
chr20	47338698	47339198
chr20	47340599	47341099
chr20	47343593	47344093
chr20	47346175	47346675
chr20	47346701	47347201
chr20	47347303	47347803
chr20	47348029	47348529
chr20	47348873	47349373
chr20	47349383	47349883
chr20	47349912	47350412
chr20	47350967	47351467
chr20	47351495	47351995
chr20	47352344	47352844
chr20	47352982	47353482
chr20	47353767	47354267
chr20	47354777	47355277
chr20	47355780	47356280
chr20	47356561	47357061
chr20	47357581	47358081
chr20	47358230	47358730
chr20	47359028	47359528
chr20	47359724	47360224
chr20	47360454	47360954
chr20	47361468	47361968
chr20	47362310	47362810
chr20	47372715	47373215
chr20	47383938	47384438
chr20	47464423	47464923
chr20	47464974	47465474
chr20	47493346	47493846
chr20	47500448	47500948
chr20	47501067	47501567
chr20	47501604	47502104
chr20	47502219	47502719
chr20	47549310	47549810
chr20	47550164	47550664
chr20	47551101	47551601
chr20	47551784	47552284
chr20	47559107	47559607
chr20	47560752	47561252
chr20	47565437	47565937
chr20	47573772	47574272
chr20	47574553	47575053
chr20	47576576	47577076
chr20	47577346	47577846
chr20	47602380	47602880
chr20	47621099	47621599
chr20	47629914	47630414
chr20	47631157	47631657
chr20	47652535	47653035
chr20	47663707	47664207
chr20	47667541	47668041
chr20	47677781	47678281
chr20	47682271	47682771
chr20	47686565	47687065
chr20	47709009	47709509
chr20	47721231	47721731
chr20	47725294	47725794
chr20	47727953	47728453
chr20	47741953	47742453
chr20	47757293	47757793
chr20	47758009	47758509
chr20	47760048	47760548
chr20	47784417	47784917
chr20	47785149	47785649
chr20	47785840	47786340
chr20	47786430	47786930
chr20	47791949	47792449
chr20	47847750	47848250
chr20	47907339	47907839
chr20	47958490	47958990
chr20	47977854	47978354
chr20	47980003	47980503
chr20	47981250	47981750
chr20	48009462	48009962
chr20	48141556	48142056
chr20	48143949	48144449
chr20	48153502	48154002
chr20	48155564	48156064
chr20	48159081	48159581
chr20	48171360	48171860
chr20	48171979	48172479
chr20	48176284	48176784
chr20	48209123	48209623
chr20	48286891	48287391
chr20	48303074	48303574
chr20	48326391	48326891
chr20	48330264	48330764
chr20	48349638	48350138
chr20	48350248	48350748
chr20	48368408	48368908
chr20	48368938	48369438
chr20	48397276	48397776
chr20	48452692	48453192
chr20	48455396	48455896
chr20	48456048	48456548
chr20	48457037	48457537
chr20	48459580	48460080
chr20	48463195	48463695
chr20	48463846	48464346
chr20	48467552	48468052
chr20	48468552	48469052
chr20	48489475	48489975
chr20	48490259	48490759
chr20	48490919	48491419
chr20	48516252	48516752
chr20	48572260	48572760
chr20	48608371	48608871
chr20	48619632	48620132
chr20	48620412	48620912
chr20	48635715	48636215
chr20	48657672	48658172
chr20	48682702	48683202
chr20	48686135	48686635
chr20	48690846	48691346
chr20	48702278	48702778
chr20	48703679	48704179
chr20	48722760	48723260
chr20	48758441	48758941
chr20	48790881	48791381
chr20	48820264	48820764
chr20	48827374	48827874
chr20	48827891	48828391
chr20	48904948	48905448
chr20	48919462	48919962
chr20	48920080	48920580
chr20	48921413	48921913
chr20	48922006	48922506
chr20	48986873	48987373
chr20	49028660	49029160
chr20	49044744	49045244
chr20	49045485	49045985
chr20	49046004	49046504
chr20	49046524	49047024
chr20	49047160	49047660
chr20	49069799	49070299
chr20	49078064	49078564
chr20	49131002	49131502
chr20	49132861	49133361
chr20	49140422	49140922
chr20	49182202	49182702
chr20	49186741	49187241
chr20	49187392	49187892
chr20	49188257	49188757
chr20	49189226	49189726
chr20	49217039	49217539
chr20	49219080	49219580
chr20	49246402	49246902
chr20	49276254	49276754
chr20	49277140	49277640
chr20	49278265	49278765
chr20	49278914	49279414
chr20	49313344	49313844
chr20	49318284	49318784
chr20	49318824	49319324
chr20	49320449	49320949
chr20	49323600	49324100
chr20	49325333	49325833
chr20	49326034	49326534
chr20	49333828	49334328
chr20	49340320	49340820
chr20	49344907	49345407
chr20	49346029	49346529
chr20	49346636	49347136
chr20	49347147	49347647
chr20	49347766	49348266
chr20	49348548	49349048
chr20	49349055	49349555
chr20	49352675	49353175
chr20	49360438	49360938
chr20	49366728	49367228
chr20	49371992	49372492
chr20	49377466	49377966
chr20	49380344	49380844
chr20	49381769	49382269
chr20	49383506	49384006
chr20	49384414	49384914
chr20	49385370	49385870
chr20	49387462	49387962
chr20	49395477	49395977
chr20	49397532	49398032
chr20	49400864	49401364
chr20	49403847	49404347
chr20	49409888	49410388
chr20	49411428	49411928
chr20	49411992	49412492
chr20	49413004	49413504
chr20	49414090	49414590
chr20	49414878	49415378
chr20	49415470	49415970
chr20	49418641	49419141
chr20	49420619	49421119
chr20	49421819	49422319
chr20	49422747	49423247
chr20	49423927	49424427
chr20	49424441	49424941
chr20	49426267	49426767
chr20	49426775	49427275
chr20	49427481	49427981
chr20	49432530	49433030
chr20	49433304	49433804
chr20	49434678	49435178
chr20	49435661	49436161
chr20	49443840	49444340
chr20	49444377	49444877
chr20	49445493	49445993
chr20	49446107	49446607
chr20	49446656	49447156
chr20	49447973	49448473
chr20	49448850	49449350
chr20	49450403	49450903
chr20	49450933	49451433
chr20	49452390	49452890
chr20	49454680	49455180
chr20	49455433	49455933
chr20	49456364	49456864
chr20	49459962	49460462
chr20	49462615	49463115
chr20	49470285	49470785
chr20	49470795	49471295
chr20	49474409	49474909
chr20	49474913	49475413
chr20	49475575	49476075
chr20	49478269	49478769
chr20	49479290	49479790
chr20	49479819	49480319
chr20	49480792	49481292
chr20	49481539	49482039
chr20	49482588	49483088
chr20	49483214	49483714
chr20	49484058	49484558
chr20	49484798	49485298
chr20	49489914	49490414
chr20	49492703	49493203
chr20	49493603	49494103
chr20	49501800	49502300
chr20	49505461	49505961
chr20	49506505	49507005
chr20	49507026	49507526
chr20	49507649	49508149
chr20	49508545	49509045
chr20	49534179	49534679
chr20	49541658	49542158
chr20	49567800	49568300
chr20	49568309	49568809
chr20	49570997	49571497
chr20	49583922	49584422
chr20	49588344	49588844
chr20	49602176	49602676
chr20	49603096	49603596
chr20	49603688	49604188
chr20	49604831	49605331
chr20	49605706	49606206
chr20	49608831	49609331
chr20	49611023	49611523
chr20	49620168	49620668
chr20	49625446	49625946
chr20	49630644	49631144
chr20	49631204	49631704
chr20	49631868	49632368
chr20	49635113	49635613
chr20	49645052	49645552
chr20	49666828	49667328
chr20	49676643	49677143
chr20	49678149	49678649
chr20	49685221	49685721
chr20	49685769	49686269
chr20	49686476	49686976
chr20	49688080	49688580
chr20	49693327	49693827
chr20	49693859	49694359
chr20	49694767	49695267
chr20	49695714	49696214
chr20	49696349	49696849
chr20	49697031	49697531
chr20	49700495	49700995
chr20	49703873	49704373
chr20	49706508	49707008
chr20	49711637	49712137
chr20	49712389	49712889
chr20	49713055	49713555
chr20	49713664	49714164
chr20	49811820	49812320
chr20	49812550	49813050
chr20	49813575	49814075
chr20	49833385	49833885
chr20	49846164	49846664
chr20	49851307	49851807
chr20	49851910	49852410
chr20	49852697	49853197
chr20	49853628	49854128
chr20	49877333	49877833
chr20	49883244	49883744
chr20	49884500	49885000
chr20	49885995	49886495
chr20	49886499	49886999
chr20	49887203	49887703
chr20	49887871	49888371
chr20	49888391	49888891
chr20	49889899	49890399
chr20	49890848	49891348
chr20	49891516	49892016
chr20	49892119	49892619
chr20	49892788	49893288
chr20	49909752	49910252
chr20	49910308	49910808
chr20	49911069	49911569
chr20	49912169	49912669
chr20	49913530	49914030
chr20	49914137	49914637
chr20	49915022	49915522
chr20	49915535	49916035
chr20	49916285	49916785
chr20	49917119	49917619
chr20	49928581	49929081
chr20	49936078	49936578
chr20	49938365	49938865
chr20	49964775	49965275
chr20	49978916	49979416
chr20	49982627	49983127
chr20	49983300	49983800
chr20	50027715	50028215
chr20	50071194	50071694
chr20	50085384	50085884
chr20	50087159	50087659
chr20	50095613	50096113
chr20	50097574	50098074
chr20	50100423	50100923
chr20	50100932	50101432
chr20	50107326	50107826
chr20	50107907	50108407
chr20	50110169	50110669
chr20	50112935	50113435
chr20	50114336	50114836
chr20	50114865	50115365
chr20	50115784	50116284
chr20	50116601	50117101
chr20	50120759	50121259
chr20	50132671	50133171
chr20	50133669	50134169
chr20	50136008	50136508
chr20	50137603	50138103
chr20	50139315	50139815
chr20	50149489	50149989
chr20	50150178	50150678
chr20	50152019	50152519
chr20	50152736	50153236
chr20	50153527	50154027
chr20	50154267	50154767
chr20	50154915	50155415
chr20	50164035	50164535
chr20	50165240	50165740
chr20	50165981	50166481
chr20	50169265	50169765
chr20	50172175	50172675
chr20	50172685	50173185
chr20	50179164	50179664
chr20	50186167	50186667
chr20	50187490	50187990
chr20	50189685	50190185
chr20	50190320	50190820
chr20	50190907	50191407
chr20	50191567	50192067
chr20	50192188	50192688
chr20	50193418	50193918
chr20	50224534	50225034
chr20	50284535	50285035
chr20	50286530	50287030
chr20	50292437	50292937
chr20	50325567	50326067
chr20	50336988	50337488
chr20	50339011	50339511
chr20	50346474	50346974
chr20	50347423	50347923
chr20	50366593	50367093
chr20	50377182	50377682
chr20	50379284	50379784
chr20	50380095	50380595
chr20	50460668	50461168
chr20	50464154	50464654
chr20	50473030	50473530
chr20	50483386	50483886
chr20	50502789	50503289
chr20	50507091	50507591
chr20	50509302	50509802
chr20	50510030	50510530
chr20	50511080	50511580
chr20	50520378	50520878
chr20	50521541	50522041
chr20	50526404	50526904
chr20	50527068	50527568
chr20	50531741	50532241
chr20	50533501	50534001
chr20	50536296	50536796
chr20	50561565	50562065
chr20	50562306	50562806
chr20	50570345	50570845
chr20	50573241	50573741
chr20	50575795	50576295
chr20	50577096	50577596
chr20	50579863	50580363
chr20	50588056	50588556
chr20	50663387	50663887
chr20	50724313	50724813
chr20	50724871	50725371
chr20	50727894	50728394
chr20	50728485	50728985
chr20	50730467	50730967
chr20	50731005	50731505
chr20	50731637	50732137
chr20	50743749	50744249
chr20	50744472	50744972
chr20	50746188	50746688
chr20	50749226	50749726
chr20	50750084	50750584
chr20	50790576	50791076
chr20	50791259	50791759
chr20	50794671	50795171
chr20	50795301	50795801
chr20	50818337	50818837
chr20	50845825	50846325
chr20	50848881	50849381
chr20	50890954	50891454
chr20	50898466	50898966
chr20	50904212	50904712
chr20	50913802	50914302
chr20	50914526	50915026
chr20	50915334	50915834
chr20	50916232	50916732
chr20	50917120	50917620
chr20	50921692	50922192
chr20	50924384	50924884
chr20	50925343	50925843
chr20	50925925	50926425
chr20	50929293	50929793
chr20	50930002	50930502
chr20	50930524	50931024
chr20	50931463	50931963
chr20	50957739	50958239
chr20	50958561	50959061
chr20	50967466	50967966
chr20	50968105	50968605
chr20	50977046	50977546
chr20	50977590	50978090
chr20	50981392	50981892
chr20	50987674	50988174
chr20	51015063	51015563
chr20	51017037	51017537
chr20	51019620	51020120
chr20	51022913	51023413
chr20	51095624	51096124
chr20	51132354	51132854
chr20	51202409	51202909
chr20	51208412	51208912
chr20	51215614	51216114
chr20	51233327	51233827
chr20	51239300	51239800
chr20	51249728	51250228
chr20	51268072	51268572
chr20	51272800	51273300
chr20	51284321	51284821
chr20	51284894	51285394
chr20	51287939	51288439
chr20	51306717	51307217
chr20	51345713	51346213
chr20	51346720	51347220
chr20	51347448	51347948
chr20	51351233	51351733
chr20	51354323	51354823
chr20	51372228	51372728
chr20	51420080	51420580
chr20	51423711	51424211
chr20	51425416	51425916
chr20	51444360	51444860
chr20	51447125	51447625
chr20	51456430	51456930
chr20	51457198	51457698
chr20	51469811	51470311
chr20	51487037	51487537
chr20	51507611	51508111
chr20	51562543	51563043
chr20	51594923	51595423
chr20	51624182	51624682
chr20	51631069	51631569
chr20	51639169	51639669
chr20	51678360	51678860
chr20	51679227	51679727
chr20	51680312	51680812
chr20	51687020	51687520
chr20	51688634	51689134
chr20	51689175	51689675
chr20	51693002	51693502
chr20	51700933	51701433
chr20	51712434	51712934
chr20	51713458	51713958
chr20	51728708	51729208
chr20	51731535	51732035
chr20	51732244	51732744
chr20	51734707	51735207
chr20	51737017	51737517
chr20	51742258	51742758
chr20	51747113	51747613
chr20	51749064	51749564
chr20	51749620	51750120
chr20	51752152	51752652
chr20	51757089	51757589
chr20	51757620	51758120
chr20	51758879	51759379
chr20	51761025	51761525
chr20	51761829	51762329
chr20	51766200	51766700
chr20	51767044	51767544
chr20	51767797	51768297
chr20	51768466	51768966
chr20	51769162	51769662
chr20	51800088	51800588
chr20	51800772	51801272
chr20	51855566	51856066
chr20	52104942	52105442
chr20	52128477	52128977
chr20	52190330	52190830
chr20	52191034	52191534
chr20	52191549	52192049
chr20	52192182	52192682
chr20	52242614	52243114
chr20	52269235	52269735
chr20	52287548	52288048
chr20	52290065	52290565
chr20	52290587	52291087
chr20	52302720	52303220
chr20	52303302	52303802
chr20	52311355	52311855
chr20	52312139	52312639
chr20	52313334	52313834
chr20	52461431	52461931
chr20	52512982	52513482
chr20	52513746	52514246
chr20	52529672	52530172
chr20	52628683	52629183
chr20	52637227	52637727
chr20	52684868	52685368
chr20	52688315	52688815
chr20	52751911	52752411
chr20	52799045	52799545
chr20	52895614	52896114
chr20	52903376	52903876
chr20	52918891	52919391
chr20	52936509	52937009
chr20	52958943	52959443
chr20	52967396	52967896
chr20	52972160	52972660
chr20	52972996	52973496
chr20	52976152	52976652
chr20	53109568	53110068
chr20	53124174	53124674
chr20	53195757	53196257
chr20	53217017	53217517
chr20	53262242	53262742
chr20	53270741	53271241
chr20	53284122	53284622
chr20	53284786	53285286
chr20	53345507	53346007
chr20	53386359	53386859
chr20	53419782	53420282
chr20	53448624	53449124
chr20	53490350	53490850
chr20	53495440	53495940
chr20	53496392	53496892
chr20	53547668	53548168
chr20	53578680	53579180
chr20	53593364	53593864
chr20	53594159	53594659
chr20	53594779	53595279
chr20	53631948	53632448
chr20	53634123	53634623
chr20	53635269	53635769
chr20	53757462	53757962
chr20	53857761	53858261
chr20	53915014	53915514
chr20	53915702	53916202
chr20	54025065	54025565
chr20	54062666	54063166
chr20	54096664	54097164
chr20	54122100	54122600
chr20	54123477	54123977
chr20	54126934	54127434
chr20	54131833	54132333
chr20	54160571	54161071
chr20	54173267	54173767
chr20	54197906	54198406
chr20	54199560	54200060
chr20	54207599	54208099
chr20	54208240	54208740
chr20	54219769	54220269
chr20	54222202	54222702
chr20	54228796	54229296
chr20	54234913	54235413
chr20	54267339	54267839
chr20	54291613	54292113
chr20	54292793	54293293
chr20	54293306	54293806
chr20	54323152	54323652
chr20	54342384	54342884
chr20	54345138	54345638
chr20	54387708	54388208
chr20	54427299	54427799
chr20	54474314	54474814
chr20	54474857	54475357
chr20	54475364	54475864
chr20	54476111	54476611
chr20	54476763	54477263
chr20	54479743	54480243
chr20	54509571	54510071
chr20	54510493	54510993
chr20	54513978	54514478
chr20	54515330	54515830
chr20	54515897	54516397
chr20	54524757	54525257
chr20	54573816	54574316
chr20	54586958	54587458
chr20	54597635	54598135
chr20	54598220	54598720
chr20	54606292	54606792
chr20	54626036	54626536
chr20	54626568	54627068
chr20	54646775	54647275
chr20	54649390	54649890
chr20	54650257	54650757
chr20	54668474	54668974
chr20	54681423	54681923
chr20	54710537	54711037
chr20	54711063	54711563
chr20	54716358	54716858
chr20	54735143	54735643
chr20	54915035	54915535
chr20	54983296	54983796
chr20	55004037	55004537
chr20	55039458	55039958
chr20	55090276	55090776
chr20	55152867	55153367
chr20	55175034	55175534
chr20	55251733	55252233
chr20	55252460	55252960
chr20	55285335	55285835
chr20	55292591	55293091
chr20	55293113	55293613
chr20	55294018	55294518
chr20	55424933	55425433
chr20	55439005	55439505
chr20	55460549	55461049
chr20	55539265	55539765
chr20	55565293	55565793
chr20	55935800	55936300
chr20	56004763	56005263
chr20	56017627	56018127
chr20	56171009	56171509
chr20	56187577	56188077
chr20	56202445	56202945
chr20	56247894	56248394
chr20	56262057	56262557
chr20	56343774	56344274
chr20	56357904	56358404
chr20	56358610	56359110
chr20	56359191	56359691
chr20	56359830	56360330
chr20	56360435	56360935
chr20	56367054	56367554
chr20	56392131	56392631
chr20	56392985	56393485
chr20	56395103	56395603
chr20	56399971	56400471
chr20	56468321	56468821
chr20	56505993	56506493
chr20	56512512	56513012
chr20	56513293	56513793
chr20	56513931	56514431
chr20	56550539	56551039
chr20	56554720	56555220
chr20	56566569	56567069
chr20	56626535	56627035
chr20	56627992	56628492
chr20	56628977	56629477
chr20	56629513	56630013
chr20	56630035	56630535
chr20	56630562	56631062
chr20	56631117	56631617
chr20	56631620	56632120
chr20	56633278	56633778
chr20	56635071	56635571
chr20	56637621	56638121
chr20	56639153	56639653
chr20	56641547	56642047
chr20	56651487	56651987
chr20	56657530	56658030
chr20	56670635	56671135
chr20	56697325	56697825
chr20	56717129	56717629
chr20	56721860	56722360
chr20	56722733	56723233
chr20	56723313	56723813
chr20	56745719	56746219
chr20	56749851	56750351
chr20	56750363	56750863
chr20	56778676	56779176
chr20	56779259	56779759
chr20	56783182	56783682
chr20	56785868	56786368
chr20	56791185	56791685
chr20	56800802	56801302
chr20	56802724	56803224
chr20	56803240	56803740
chr20	56806970	56807470
chr20	56808157	56808657
chr20	56819985	56820485
chr20	56827567	56828067
chr20	56828335	56828835
chr20	56850343	56850843
chr20	56857850	56858350
chr20	56861554	56862054
chr20	56871761	56872261
chr20	56880718	56881218
chr20	56881893	56882393
chr20	56924806	56925306
chr20	56925319	56925819
chr20	56927080	56927580
chr20	56941771	56942271
chr20	56944979	56945479
chr20	56949200	56949700
chr20	56951567	56952067
chr20	56952600	56953100
chr20	56954737	56955237
chr20	56955686	56956186
chr20	56957627	56958127
chr20	56958174	56958674
chr20	56974321	56974821
chr20	57008113	57008613
chr20	57013715	57014215
chr20	57031128	57031628
chr20	57048190	57048690
chr20	57061208	57061708
chr20	57071181	57071681
chr20	57072919	57073419
chr20	57089581	57090081
chr20	57092060	57092560
chr20	57097149	57097649
chr20	57141780	57142280
chr20	57168362	57168862
chr20	57184357	57184857
chr20	57200863	57201363
chr20	57212463	57212963
chr20	57220110	57220610
chr20	57220655	57221155
chr20	57221292	57221792
chr20	57224756	57225256
chr20	57226306	57226806
chr20	57240963	57241463
chr20	57259419	57259919
chr20	57260152	57260652
chr20	57264225	57264725
chr20	57265877	57266377
chr20	57266718	57267218
chr20	57270978	57271478
chr20	57272894	57273394
chr20	57308032	57308532
chr20	57308594	57309094
chr20	57309405	57309905
chr20	57322980	57323480
chr20	57332429	57332929
chr20	57346306	57346806
chr20	57350990	57351490
chr20	57381699	57382199
chr20	57389066	57389566
chr20	57389835	57390335
chr20	57390565	57391065
chr20	57391076	57391576
chr20	57391612	57392112
chr20	57441121	57441621
chr20	57450323	57450823
chr20	57495086	57495586
chr20	57498745	57499245
chr20	57508275	57508775
chr20	57514183	57514683
chr20	57541147	57541647
chr20	57561710	57562210
chr20	57570395	57570895
chr20	57573289	57573789
chr20	57573831	57574331
chr20	57580058	57580558
chr20	57594261	57594761
chr20	57596896	57597396
chr20	57652596	57653096
chr20	57654204	57654704
chr20	57657589	57658089
chr20	57659018	57659518
chr20	57659812	57660312
chr20	57663261	57663761
chr20	57666875	57667375
chr20	57667395	57667895
chr20	57671996	57672496
chr20	57673518	57674018
chr20	57674592	57675092
chr20	57678311	57678811
chr20	57680309	57680809
chr20	57682586	57683086
chr20	57683269	57683769
chr20	57684188	57684688
chr20	57685430	57685930
chr20	57687516	57688016
chr20	57697388	57697888
chr20	57699544	57700044
chr20	57702315	57702815
chr20	57703491	57703991
chr20	57705754	57706254
chr20	57706359	57706859
chr20	57707141	57707641
chr20	57707719	57708219
chr20	57708454	57708954
chr20	57709299	57709799
chr20	57709835	57710335
chr20	57710440	57710940
chr20	57711186	57711686
chr20	57717157	57717657
chr20	57717700	57718200
chr20	57718362	57718862
chr20	57730282	57730782
chr20	57748635	57749135
chr20	57771758	57772258
chr20	57772437	57772937
chr20	57782655	57783155
chr20	57785640	57786140
chr20	57809394	57809894
chr20	57831507	57832007
chr20	57873278	57873778
chr20	57881756	57882256
chr20	57893228	57893728
chr20	57907582	57908082
chr20	57908483	57908983
chr20	57980445	57980945
chr20	57985237	57985737
chr20	57990255	57990755
chr20	57991246	57991746
chr20	57993548	57994048
chr20	57999304	57999804
chr20	58001197	58001697
chr20	58057232	58057732
chr20	58075275	58075775
chr20	58075855	58076355
chr20	58129900	58130400
chr20	58131383	58131883
chr20	58135351	58135851
chr20	58173487	58173987
chr20	58174826	58175326
chr20	58179502	58180002
chr20	58206081	58206581
chr20	58209733	58210233
chr20	58212375	58212875
chr20	58213081	58213581
chr20	58214473	58214973
chr20	58228582	58229082
chr20	58236987	58237487
chr20	58293369	58293869
chr20	58308766	58309266
chr20	58309426	58309926
chr20	58361756	58362256
chr20	58388836	58389336
chr20	58389349	58389849
chr20	58408585	58409085
chr20	58439967	58440467
chr20	58444463	58444963
chr20	58447721	58448221
chr20	58449614	58450114
chr20	58457174	58457674
chr20	58463916	58464416
chr20	58470892	58471392
chr20	58471475	58471975
chr20	58512738	58513238
chr20	58550381	58550881
chr20	58553807	58554307
chr20	58564131	58564631
chr20	58575822	58576322
chr20	58585345	58585845
chr20	58604194	58604694
chr20	58605473	58605973
chr20	58611119	58611619
chr20	58611880	58612380
chr20	58622719	58623219
chr20	58623780	58624280
chr20	58637575	58638075
chr20	58647259	58647759
chr20	58649456	58649956
chr20	58650346	58650846
chr20	58650932	58651432
chr20	58651455	58651955
chr20	58652106	58652606
chr20	58658198	58658698
chr20	58664968	58665468
chr20	58665520	58666020
chr20	58672481	58672981
chr20	58691126	58691626
chr20	58692490	58692990
chr20	58693554	58694054
chr20	58715697	58716197
chr20	58789159	58789659
chr20	58800827	58801327
chr20	58839368	58839868
chr20	58850718	58851218
chr20	58852613	58853113
chr20	58868702	58869202
chr20	58870202	58870702
chr20	58875471	58875971
chr20	58876354	58876854
chr20	58888338	58888838
chr20	58888901	58889401
chr20	58889700	58890200
chr20	58890334	58890834
chr20	58891064	58891564
chr20	58891726	58892226
chr20	58892234	58892734
chr20	58892861	58893361
chr20	58893680	58894180
chr20	58894850	58895350
chr20	58895393	58895893
chr20	58896298	58896798
chr20	58896831	58897331
chr20	58897748	58898248
chr20	58898656	58899156
chr20	58899580	58900080
chr20	58900152	58900652
chr20	58901681	58902181
chr20	58903575	58904075
chr20	58906937	58907437
chr20	58907710	58908210
chr20	58977732	58978232
chr20	58980982	58981482
chr20	58981658	58982158
chr20	59002379	59002879
chr20	59006860	59007360
chr20	59027528	59028028
chr20	59028719	59029219
chr20	59032152	59032652
chr20	59042675	59043175
chr20	59063717	59064217
chr20	59124251	59124751
chr20	59124909	59125409
chr20	59144379	59144879
chr20	59147028	59147528
chr20	59158041	59158541
chr20	59185686	59186186
chr20	59222443	59222943
chr20	59223049	59223549
chr20	59255620	59256120
chr20	59260359	59260859
chr20	59281141	59281641
chr20	59402623	59403123
chr20	59403640	59404140
chr20	59412735	59413235
chr20	59451718	59452218
chr20	59455654	59456154
chr20	59495831	59496331
chr20	59515567	59516067
chr20	59519333	59519833
chr20	59525476	59525976
chr20	59567533	59568033
chr20	59571502	59572002
chr20	59573022	59573522
chr20	59574266	59574766
chr20	59576100	59576600
chr20	59576958	59577458
chr20	59577665	59578165
chr20	59583354	59583854
chr20	59585422	59585922
chr20	59586051	59586551
chr20	59598595	59599095
chr20	59603029	59603529
chr20	59603665	59604165
chr20	59604192	59604692
chr20	59605231	59605731
chr20	59605961	59606461
chr20	59606555	59607055
chr20	59607570	59608070
chr20	59610410	59610910
chr20	59611232	59611732
chr20	59612095	59612595
chr20	59613914	59614414
chr20	59616199	59616699
chr20	59617204	59617704
chr20	59618046	59618546
chr20	59618552	59619052
chr20	59620803	59621303
chr20	59622014	59622514
chr20	59624267	59624767
chr20	59625117	59625617
chr20	59626216	59626716
chr20	59628243	59628743
chr20	59629102	59629602
chr20	59630998	59631498
chr20	59631720	59632220
chr20	59636994	59637494
chr20	59639797	59640297
chr20	59643431	59643931
chr20	59643939	59644439
chr20	59644512	59645012
chr20	59645203	59645703
chr20	59645816	59646316
chr20	59646321	59646821
chr20	59648397	59648897
chr20	59661120	59661620
chr20	59662647	59663147
chr20	59663517	59664017
chr20	59664156	59664656
chr20	59666456	59666956
chr20	59667015	59667515
chr20	59667651	59668151
chr20	59670731	59671231
chr20	59671904	59672404
chr20	59673747	59674247
chr20	59675515	59676015
chr20	59676564	59677064
chr20	59677104	59677604
chr20	59677736	59678236
chr20	59678351	59678851
chr20	59679343	59679843
chr20	59680099	59680599
chr20	59682598	59683098
chr20	59684119	59684619
chr20	59699178	59699678
chr20	59701186	59701686
chr20	59702611	59703111
chr20	59703493	59703993
chr20	59715313	59715813
chr20	59715858	59716358
chr20	59718903	59719403
chr20	59722642	59723142
chr20	59725786	59726286
chr20	59727161	59727661
chr20	59729581	59730081
chr20	59733375	59733875
chr20	59735878	59736378
chr20	59736459	59736959
chr20	59737167	59737667
chr20	59743513	59744013
chr20	59749862	59750362
chr20	59750427	59750927
chr20	59751009	59751509
chr20	59751522	59752022
chr20	59752110	59752610
chr20	59753061	59753561
chr20	59753785	59754285
chr20	59755178	59755678
chr20	59756225	59756725
chr20	59757661	59758161
chr20	59758327	59758827
chr20	59770189	59770689
chr20	59776943	59777443
chr20	59777623	59778123
chr20	59783005	59783505
chr20	59788695	59789195
chr20	59789729	59790229
chr20	59804358	59804858
chr20	59810281	59810781
chr20	59811810	59812310
chr20	59812701	59813201
chr20	59813463	59813963
chr20	59817801	59818301
chr20	59820319	59820819
chr20	59829286	59829786
chr20	59835201	59835701
chr20	59835740	59836240
chr20	59836720	59837220
chr20	59839435	59839935
chr20	59870605	59871105
chr20	59933119	59933619
chr20	59933932	59934432
chr20	59937717	59938217
chr20	59938468	59938968
chr20	59939131	59939631
chr20	59939635	59940135
chr20	59940169	59940669
chr20	59940847	59941347
chr20	59941651	59942151
chr20	59949082	59949582
chr20	59955148	59955648
chr20	59994438	59994938
chr20	60007450	60007950
chr20	60057318	60057818
chr20	60062372	60062872
chr20	60083945	60084445
chr20	60117073	60117573
chr20	60137635	60138135
chr20	60146079	60146579
chr20	60169394	60169894
chr20	60171935	60172435
chr20	60180877	60181377
chr20	60182167	60182667
chr20	60201198	60201698
chr20	60201708	60202208
chr20	60206179	60206679
chr20	60211015	60211515
chr20	60215198	60215698
chr20	60215858	60216358
chr20	60239716	60240216
chr20	60240415	60240915
chr20	60254733	60255233
chr20	60255352	60255852
chr20	60255872	60256372
chr20	60269521	60270021
chr20	60271843	60272343
chr20	60329776	60330276
chr20	60330905	60331405
chr20	60362000	60362500
chr20	60434466	60434966
chr20	60473150	60473650
chr20	60480692	60481192
chr20	60598555	60599055
chr20	60599064	60599564
chr20	60630574	60631074
chr20	60631563	60632063
chr20	60634888	60635388
chr20	60657335	60657835
chr20	60725654	60726154
chr20	60729425	60729925
chr20	60729935	60730435
chr20	60763346	60763846
chr20	60794389	60794889
chr20	60804840	60805340
chr20	60812479	60812979
chr20	60851745	60852245
chr20	60876914	60877414
chr20	60882493	60882993
chr20	60941430	60941930
chr20	60946847	60947347
chr20	60950608	60951108
chr20	60967865	60968365
chr20	60977226	60977726
chr20	60977880	60978380
chr20	61120530	61121030
chr20	61135874	61136374
chr20	61168187	61168687
chr20	61169788	61170288
chr20	61170370	61170870
chr20	61180551	61181051
chr20	61181485	61181985
chr20	61227182	61227682
chr20	61229072	61229572
chr20	61251965	61252465
chr20	61252641	61253141
chr20	61253610	61254110
chr20	61254362	61254862
chr20	61257393	61257893
chr20	61267506	61268006
chr20	61271148	61271648
chr20	61271649	61272149
chr20	61308073	61308573
chr20	61318386	61318886
chr20	61322373	61322873
chr20	61331364	61331864
chr20	61346571	61347071
chr20	61352483	61352983
chr20	61356131	61356631
chr20	61369879	61370379
chr20	61370904	61371404
chr20	61371480	61371980
chr20	61372157	61372657
chr20	61372684	61373184
chr20	61377188	61377688
chr20	61379875	61380375
chr20	61380579	61381079
chr20	61381342	61381842
chr20	61387584	61388084
chr20	61391791	61392291
chr20	61403950	61404450
chr20	61408933	61409433
chr20	61411338	61411838
chr20	61414280	61414780
chr20	61414999	61415499
chr20	61416556	61417056
chr20	61417178	61417678
chr20	61430328	61430828
chr20	61461512	61462012
chr20	61477352	61477852
chr20	61499699	61500199
chr20	61500674	61501174
chr20	61506115	61506615
chr20	61506722	61507222
chr20	61512347	61512847
chr20	61516450	61516950
chr20	61517355	61517855
chr20	61531488	61531988
chr20	61548816	61549316
chr20	61569773	61570273
chr20	61574119	61574619
chr20	61587641	61588141
chr20	61588319	61588819
chr20	61588872	61589372
chr20	61590320	61590820
chr20	61598954	61599454
chr20	61599488	61599988
chr20	61599992	61600492
chr20	61604340	61604840
chr20	61607921	61608421
chr20	61609029	61609529
chr20	61620974	61621474
chr20	61626304	61626804
chr20	61628874	61629374
chr20	61629625	61630125
chr20	61646238	61646738
chr20	61646851	61647351
chr20	61647719	61648219
chr20	61669622	61670122
chr20	61672458	61672958
chr20	61673002	61673502
chr20	61673935	61674435
chr20	61691380	61691880
chr20	61694581	61695081
chr20	61697614	61698114
chr20	61698236	61698736
chr20	61699352	61699852
chr20	61700015	61700515
chr20	61705654	61706154
chr20	61719764	61720264
chr20	61720682	61721182
chr20	61742066	61742566
chr20	61789395	61789895
chr20	61799597	61800097
chr20	61819107	61819607
chr20	61824533	61825033
chr20	61834536	61835036
chr20	61840174	61840674
chr20	61841988	61842488
chr20	61850923	61851423
chr20	61874607	61875107
chr20	61875431	61875931
chr20	61885697	61886197
chr20	61887135	61887635
chr20	61894721	61895221
chr20	61896170	61896670
chr20	61897204	61897704
chr20	61898023	61898523
chr20	61899807	61900307
chr20	61912446	61912946
chr20	61924088	61924588
chr20	61926963	61927463
chr20	61968532	61969032
chr20	61972290	61972790
chr20	61973086	61973586
chr20	61980427	61980927
chr20	61983922	61984422
chr20	62010765	62011265
chr20	62013391	62013891
chr20	62019386	62019886
chr20	62020130	62020630
chr20	62021288	62021788
chr20	62022215	62022715
chr20	62025217	62025717
chr20	62025980	62026480
chr20	62031040	62031540
chr20	62045008	62045508
chr20	62045536	62046036
chr20	62046189	62046689
chr20	62049772	62050272
chr20	62051513	62052013
chr20	62062532	62063032
chr20	62063135	62063635
chr20	62063969	62064469
chr20	62065188	62065688
chr20	62065760	62066260
chr20	62066722	62067222
chr20	62067397	62067897
chr20	62088396	62088896
chr20	62091088	62091588
chr20	62103603	62104103
chr20	62104363	62104863
chr20	62116675	62117175
chr20	62117219	62117719
chr20	62118594	62119094
chr20	62119341	62119841
chr20	62119936	62120436
chr20	62121277	62121777
chr20	62121985	62122485
chr20	62122586	62123086
chr20	62123196	62123696
chr20	62123722	62124222
chr20	62136778	62137278
chr20	62141380	62141880
chr20	62142022	62142522
chr20	62142652	62143152
chr20	62143214	62143714
chr20	62144295	62144795
chr20	62148944	62149444
chr20	62149720	62150220
chr20	62150622	62151122
chr20	62155517	62156017
chr20	62156085	62156585
chr20	62156846	62157346
chr20	62157771	62158271
chr20	62158662	62159162
chr20	62167835	62168335
chr20	62177164	62177664
chr20	62182768	62183268
chr20	62191770	62192270
chr20	62201501	62202001
chr20	62202336	62202836
chr20	62203077	62203577
chr20	62203925	62204425
chr20	62207323	62207823
chr20	62212196	62212696
chr20	62214796	62215296
chr20	62218284	62218784
chr20	62219170	62219670
chr20	62220119	62220619
chr20	62221044	62221544
chr20	62221573	62222073
chr20	62222404	62222904
chr20	62228529	62229029
chr20	62234743	62235243
chr20	62236599	62237099
chr20	62238099	62238599
chr20	62238793	62239293
chr20	62239429	62239929
chr20	62246374	62246874
chr20	62246880	62247380
chr20	62253383	62253883
chr20	62254289	62254789
chr20	62256509	62257009
chr20	62258427	62258927
chr20	62260297	62260797
chr20	62267562	62268062
chr20	62274514	62275014
chr20	62296989	62297489
chr20	62297844	62298344
chr20	62301758	62302258
chr20	62302607	62303107
chr20	62303118	62303618
chr20	62307643	62308143
chr20	62310673	62311173
chr20	62311794	62312294
chr20	62316870	62317370
chr20	62352684	62353184
chr20	62353531	62354031
chr20	62354690	62355190
chr20	62355373	62355873
chr20	62356288	62356788
chr20	62356969	62357469
chr20	62358362	62358862
chr20	62358935	62359435
chr20	62359491	62359991
chr20	62360851	62361351
chr20	62363185	62363685
chr20	62364644	62365144
chr20	62365612	62366112
chr20	62366231	62366731
chr20	62367091	62367591
chr20	62367865	62368365
chr20	62368502	62369002
chr20	62369205	62369705
chr20	62369806	62370306
chr20	62370391	62370891
chr20	62371056	62371556
chr20	62371852	62372352
chr20	62374294	62374794
chr20	62375648	62376148
chr20	62376311	62376811
chr20	62382655	62383155
chr20	62385528	62386028
chr20	62386048	62386548
chr20	62386804	62387304
chr20	62388126	62388626
chr20	62391014	62391514
chr20	62399932	62400432
chr20	62404499	62404999
chr20	62405259	62405759
chr20	62405887	62406387
chr20	62406401	62406901
chr20	62407104	62407604
chr20	62407982	62408482
chr20	62410166	62410666
chr20	62410713	62411213
chr20	62437851	62438351
chr20	62461061	62461561
chr20	62466662	62467162
chr20	62500089	62500589
chr20	62508825	62509325
chr20	62512092	62512592
chr20	62512765	62513265
chr20	62524557	62525057
chr20	62536770	62537270
chr20	62548530	62549030
chr20	62549862	62550362
chr20	62550529	62551029
chr20	62551500	62552000
chr20	62581086	62581586
chr20	62584626	62585126
chr20	62585386	62585886
chr20	62603653	62604153
chr20	62611753	62612253
chr20	62616767	62617267
chr20	62621219	62621719
chr20	62628832	62629332
chr20	62629477	62629977
chr20	62630358	62630858
chr20	62635393	62635893
chr20	62636502	62637002
chr20	62640738	62641238
chr20	62641658	62642158
chr20	62642186	62642686
chr20	62642702	62643202
chr20	62643670	62644170
chr20	62644214	62644714
chr20	62644716	62645216
chr20	62646871	62647371
chr20	62647525	62648025
chr20	62648271	62648771
chr20	62649689	62650189
chr20	62650274	62650774
chr20	62651140	62651640
chr20	62651875	62652375
chr20	62652829	62653329
chr20	62653371	62653871
chr20	62653979	62654479
chr20	62654520	62655020
chr20	62655235	62655735
chr20	62655745	62656245
chr20	62656517	62657017
chr20	62657264	62657764
chr20	62657894	62658394
chr20	62658670	62659170
chr20	62659789	62660289
chr20	62660656	62661156
chr20	62668424	62668924
chr20	62670170	62670670
chr20	62685868	62686368
chr20	62688782	62689282
chr20	62697323	62697823
chr20	62707253	62707753
chr20	62707789	62708289
chr20	62708536	62709036
chr20	62711008	62711508
chr20	62711615	62712115
chr20	62723175	62723675
chr20	62730060	62730560
chr20	62732397	62732897
chr20	62733029	62733529
chr20	62733861	62734361
chr20	62734481	62734981
chr20	62735297	62735797
chr20	62735888	62736388
chr20	62737934	62738434
chr20	62739407	62739907
chr20	62749966	62750466
chr20	62751372	62751872
chr20	62752087	62752587
chr20	62764953	62765453
chr20	62768732	62769232
chr20	62769767	62770267
chr20	62770294	62770794
chr20	62770819	62771319
chr20	62772203	62772703
chr20	62773003	62773503
chr20	62774038	62774538
chr20	62775194	62775694
chr20	62785440	62785940
chr20	62786124	62786624
chr20	62786633	62787133
chr20	62791391	62791891
chr20	62792575	62793075
chr20	62793593	62794093
chr20	62794190	62794690
chr20	62795193	62795693
chr20	62796174	62796674
chr20	62796965	62797465
chr20	62797747	62798247
chr20	62800885	62801385
chr20	62801569	62802069
chr20	62802112	62802612
chr20	62802957	62803457
chr20	62803886	62804386
chr20	62804503	62805003
chr20	62805134	62805634
chr20	62806028	62806528
chr20	62806700	62807200
chr20	62807613	62808113
chr20	62808203	62808703
chr20	62812553	62813053
chr20	62815775	62816275
chr20	62816793	62817293
chr20	62821106	62821606
chr20	62823990	62824490
chr20	62824823	62825323
chr20	62825495	62825995
chr20	62831536	62832036
chr20	62847439	62847939
chr20	62860285	62860785
chr20	62861195	62861695
chr20	62861759	62862259
chr20	62862388	62862888
chr20	62862929	62863429
chr20	62873602	62874102
chr20	62874222	62874722
chr20	62875438	62875938
chr20	62877045	62877545
chr20	62885586	62886086
chr20	62887388	62887888
chr20	62888754	62889254
chr20	62899555	62900055
chr20	62900168	62900668
chr20	62900702	62901202
chr20	62901255	62901755
chr20	62904539	62905039
chr20	62912952	62913452
chr20	62913519	62914019
chr20	62914809	62915309
chr20	62916849	62917349
chr20	62917494	62917994
chr20	62921157	62921657
chr20	62924457	62924957
chr20	62925481	62925981
chr20	62926316	62926816
chr20	62927362	62927862
chr20	62928237	62928737
chr20	62929123	62929623
chr20	62937253	62937753
chr20	62937772	62938272
chr20	62938381	62938881
chr20	62945598	62946098
chr20	62949831	62950331
chr20	62950804	62951304
chr20	62952672	62953172
chr20	62953402	62953902
chr20	62954066	62954566
chr20	62955879	62956379
chr20	62972261	62972761
chr20	62974511	62975011
chr20	62980895	62981395
chr20	62986793	62987293
chr20	62994038	62994538
chr20	62994668	62995168
chr20	62996076	62996576
chr20	62997580	62998080
chr20	63006533	63007033
chr20	63007342	63007842
chr20	63008463	63008963
chr20	63008977	63009477
chr20	63009508	63010008
chr20	63025507	63026007
chr20	63027333	63027833
chr20	63028029	63028529
chr20	63031569	63032069
chr20	63032167	63032667
chr20	63032689	63033189
chr20	63033388	63033888
chr20	63036302	63036802
chr20	63049658	63050158
chr20	63051853	63052353
chr20	63052498	63052998
chr20	63053467	63053967
chr20	63054962	63055462
chr20	63055730	63056230
chr20	63056343	63056843
chr20	63058378	63058878
chr20	63060172	63060672
chr20	63061768	63062268
chr20	63064355	63064855
chr20	63064892	63065392
chr20	63065650	63066150
chr20	63066821	63067321
chr20	63067772	63068272
chr20	63069554	63070054
chr20	63070191	63070691
chr20	63071047	63071547
chr20	63071612	63072112
chr20	63072294	63072794
chr20	63072827	63073327
chr20	63073583	63074083
chr20	63082858	63083358
chr20	63085481	63085981
chr20	63086031	63086531
chr20	63086923	63087423
chr20	63088343	63088843
chr20	63089450	63089950
chr20	63090414	63090914
chr20	63091150	63091650
chr20	63091881	63092381
chr20	63092517	63093017
chr20	63100394	63100894
chr20	63100928	63101428
chr20	63101715	63102215
chr20	63102386	63102886
chr20	63102915	63103415
chr20	63103529	63104029
chr20	63104172	63104672
chr20	63105042	63105542
chr20	63118238	63118738
chr20	63118950	63119450
chr20	63119979	63120479
chr20	63125666	63126166
chr20	63128603	63129103
chr20	63129384	63129884
chr20	63129987	63130487
chr20	63133300	63133800
chr20	63133856	63134356
chr20	63134599	63135099
chr20	63135249	63135749
chr20	63139268	63139768
chr20	63140534	63141034
chr20	63149532	63150032
chr20	63150453	63150953
chr20	63151012	63151512
chr20	63151635	63152135
chr20	63153026	63153526
chr20	63154327	63154827
chr20	63155095	63155595
chr20	63156072	63156572
chr20	63157225	63157725
chr20	63157911	63158411
chr20	63159148	63159648
chr20	63160064	63160564
chr20	63161862	63162362
chr20	63162773	63163273
chr20	63163547	63164047
chr20	63164181	63164681
chr20	63166260	63166760
chr20	63167256	63167756
chr20	63167797	63168297
chr20	63168708	63169208
chr20	63169212	63169712
chr20	63169781	63170281
chr20	63170329	63170829
chr20	63170882	63171382
chr20	63171522	63172022
chr20	63172698	63173198
chr20	63174092	63174592
chr20	63174723	63175223
chr20	63175288	63175788
chr20	63176492	63176992
chr20	63177276	63177776
chr20	63178110	63178610
chr20	63179195	63179695
chr20	63179836	63180336
chr20	63180434	63180934
chr20	63181052	63181552
chr20	63181716	63182216
chr20	63182681	63183181
chr20	63183246	63183746
chr20	63183779	63184279
chr20	63184526	63185026
chr20	63186005	63186505
chr20	63186653	63187153
chr20	63187851	63188351
chr20	63188461	63188961
chr20	63191889	63192389
chr20	63196671	63197171
chr20	63199391	63199891
chr20	63206370	63206870
chr20	63209995	63210495
chr20	63215435	63215935
chr20	63216021	63216521
chr20	63216524	63217024
chr20	63217102	63217602
chr20	63219988	63220488
chr20	63223288	63223788
chr20	63223818	63224318
chr20	63224373	63224873
chr20	63224915	63225415
chr20	63226952	63227452
chr20	63230764	63231264
chr20	63234644	63235144
chr20	63235909	63236409
chr20	63238443	63238943
chr20	63246676	63247176
chr20	63249206	63249706
chr20	63249717	63250217
chr20	63251299	63251799
chr20	63253785	63254285
chr20	63254327	63254827
chr20	63256029	63256529
chr20	63260229	63260729
chr20	63260861	63261361
chr20	63261471	63261971
chr20	63264368	63264868
chr20	63268197	63268697
chr20	63272492	63272992
chr20	63291179	63291679
chr20	63292363	63292863
chr20	63293819	63294319
chr20	63294324	63294824
chr20	63294914	63295414
chr20	63295433	63295933
chr20	63296244	63296744
chr20	63309444	63309944
chr20	63310658	63311158
chr20	63312359	63312859
chr20	63312903	63313403
chr20	63313404	63313904
chr20	63314132	63314632
chr20	63314815	63315315
chr20	63315665	63316165
chr20	63321314	63321814
chr20	63322402	63322902
chr20	63328622	63329122
chr20	63329708	63330208
chr20	63330325	63330825
chr20	63330905	63331405
chr20	63333412	63333912
chr20	63341685	63342185
chr20	63342694	63343194
chr20	63343534	63344034
chr20	63344438	63344938
chr20	63345047	63345547
chr20	63345655	63346155
chr20	63346271	63346771
chr20	63347089	63347589
chr20	63348103	63348603
chr20	63348640	63349140
chr20	63349457	63349957
chr20	63351420	63351920
chr20	63352271	63352771
chr20	63353007	63353507
chr20	63354725	63355225
chr20	63355630	63356130
chr20	63356291	63356791
chr20	63357185	63357685
chr20	63358484	63358984
chr20	63359046	63359546
chr20	63359666	63360166
chr20	63360174	63360674
chr20	63361092	63361592
chr20	63361649	63362149
chr20	63362313	63362813
chr20	63363144	63363644
chr20	63363754	63364254
chr20	63364269	63364769
chr20	63364941	63365441
chr20	63365616	63366116
chr20	63366971	63367471
chr20	63367610	63368110
chr20	63368233	63368733
chr20	63368995	63369495
chr20	63370550	63371050
chr20	63371306	63371806
chr20	63372581	63373081
chr20	63373201	63373701
chr20	63376378	63376878
chr20	63377356	63377856
chr20	63377922	63378422
chr20	63379095	63379595
chr20	63379850	63380350
chr20	63381169	63381669
chr20	63381744	63382244
chr20	63394140	63394640
chr20	63395163	63395663
chr20	63395693	63396193
chr20	63396436	63396936
chr20	63397258	63397758
chr20	63398303	63398803
chr20	63398864	63399364
chr20	63399604	63400104
chr20	63400399	63400899
chr20	63401450	63401950
chr20	63402057	63402557
chr20	63403564	63404064
chr20	63408086	63408586
chr20	63408997	63409497
chr20	63410196	63410696
chr20	63410751	63411251
chr20	63419036	63419536
chr20	63434262	63434762
chr20	63434814	63435314
chr20	63435584	63436084
chr20	63438976	63439476
chr20	63440643	63441143
chr20	63441499	63441999
chr20	63442058	63442558
chr20	63444699	63445199
chr20	63445410	63445910
chr20	63446111	63446611
chr20	63447889	63448389
chr20	63449176	63449676
chr20	63450016	63450516
chr20	63452261	63452761
chr20	63452963	63453463
chr20	63453869	63454369
chr20	63454888	63455388
chr20	63456116	63456616
chr20	63456889	63457389
chr20	63457621	63458121
chr20	63458186	63458686
chr20	63459735	63460235
chr20	63461058	63461558
chr20	63463257	63463757
chr20	63464452	63464952
chr20	63465208	63465708
chr20	63467740	63468240
chr20	63468549	63469049
chr20	63469083	63469583
chr20	63469604	63470104
chr20	63470204	63470704
chr20	63471047	63471547
chr20	63471766	63472266
chr20	63472424	63472924
chr20	63473016	63473516
chr20	63473614	63474114
chr20	63474445	63474945
chr20	63475215	63475715
chr20	63480333	63480833
chr20	63481479	63481979
chr20	63481981	63482481
chr20	63482583	63483083
chr20	63483111	63483611
chr20	63483616	63484116
chr20	63484124	63484624
chr20	63485257	63485757
chr20	63485935	63486435
chr20	63486621	63487121
chr20	63487425	63487925
chr20	63488311	63488811
chr20	63488951	63489451
chr20	63490156	63490656
chr20	63496036	63496536
chr20	63496926	63497426
chr20	63497995	63498495
chr20	63498967	63499467
chr20	63499676	63500176
chr20	63500222	63500722
chr20	63501148	63501648
chr20	63501958	63502458
chr20	63502532	63503032
chr20	63517628	63518128
chr20	63518317	63518817
chr20	63518940	63519440
chr20	63519464	63519964
chr20	63520454	63520954
chr20	63521591	63522091
chr20	63529339	63529839
chr20	63532363	63532863
chr20	63535125	63535625
chr20	63536254	63536754
chr20	63536814	63537314
chr20	63537832	63538332
chr20	63539487	63539987
chr20	63540309	63540809
chr20	63541929	63542429
chr20	63542704	63543204
chr20	63544453	63544953
chr20	63546906	63547406
chr20	63548326	63548826
chr20	63553390	63553890
chr20	63553995	63554495
chr20	63554883	63555383
chr20	63555787	63556287
chr20	63563152	63563652
chr20	63580701	63581201
chr20	63598495	63598995
chr20	63599132	63599632
chr20	63613173	63613673
chr20	63614163	63614663
chr20	63624705	63625205
chr20	63626276	63626776
chr20	63626888	63627388
chr20	63628205	63628705
chr20	63629552	63630052
chr20	63634903	63635403
chr20	63636884	63637384
chr20	63639745	63640245
chr20	63640474	63640974
chr20	63641117	63641617
chr20	63641677	63642177
chr20	63642420	63642920
chr20	63643395	63643895
chr20	63643942	63644442
chr20	63649267	63649767
chr20	63650443	63650943
chr20	63651583	63652083
chr20	63652606	63653106
chr20	63653218	63653718
chr20	63653936	63654436
chr20	63657519	63658019
chr20	63658037	63658537
chr20	63658584	63659084
chr20	63664224	63664724
chr20	63664776	63665276
chr20	63665459	63665959
chr20	63678167	63678667
chr20	63685705	63686205
chr20	63686276	63686776
chr20	63686970	63687470
chr20	63690714	63691214
chr20	63691629	63692129
chr20	63692652	63693152
chr20	63695389	63695889
chr20	63696088	63696588
chr20	63696773	63697273
chr20	63697553	63698053
chr20	63698231	63698731
chr20	63699045	63699545
chr20	63700047	63700547
chr20	63700808	63701308
chr20	63701693	63702193
chr20	63706955	63707455
chr20	63707692	63708192
chr20	63736073	63736573
chr20	63737002	63737502
chr20	63738131	63738631
chr20	63738769	63739269
chr20	63739376	63739876
chr20	63740001	63740501
chr20	63740723	63741223
chr20	63741561	63742061
chr20	63742078	63742578
chr20	63745985	63746485
chr20	63773447	63773947
chr20	63775061	63775561
chr20	63775965	63776465
chr20	63786177	63786677
chr20	63829557	63830057
chr20	63830166	63830666
chr20	63831109	63831609
chr20	63831738	63832238
chr20	63832488	63832988
chr20	63834906	63835406
chr20	63846422	63846922
chr20	63857850	63858350
chr20	63861527	63862027
chr20	63862093	63862593
chr20	63864119	63864619
chr20	63864895	63865395
chr20	63865598	63866098
chr20	63884430	63884930
chr20	63889798	63890298
chr20	63894736	63895236
chr20	63895429	63895929
chr20	63896650	63897150
chr20	63897537	63898037
chr20	63899059	63899559
chr20	63900314	63900814
chr20	63901377	63901877
chr20	63903033	63903533
chr20	63904464	63904964
chr20	63907398	63907898
chr20	63908166	63908666
chr20	63909586	63910086
chr20	63924252	63924752
chr20	63931141	63931641
chr20	63932954	63933454
chr20	63933522	63934022
chr20	63934263	63934763
chr20	63938436	63938936
chr20	63939887	63940387
chr20	63940490	63940990
chr20	63941567	63942067
chr20	63942108	63942608
chr20	63942803	63943303
chr20	63943351	63943851
chr20	63944288	63944788
chr20	63944950	63945450
chr20	63946204	63946704
chr20	63946899	63947399
chr20	63947864	63948364
chr20	63948382	63948882
chr20	63948998	63949498
chr20	63949917	63950417
chr20	63950454	63950954
chr20	63951022	63951522
chr20	63951576	63952076
chr20	63952176	63952676
chr20	63952763	63953263
chr20	63953866	63954366
chr20	63954674	63955174
chr20	63955382	63955882
chr20	63956183	63956683
chr20	63957175	63957675
chr20	63957712	63958212
chr20	63958359	63958859
chr20	63959292	63959792
chr20	63959935	63960435
chr20	63966498	63966998
chr20	63968620	63969120
chr20	63969125	63969625
chr20	63969690	63970190
chr20	63970339	63970839
chr20	63971854	63972354
chr20	63972479	63972979
chr20	63973042	63973542
chr20	63973759	63974259
chr20	63974363	63974863
chr20	63977102	63977602
chr20	63977760	63978260
chr20	63978640	63979140
chr20	63979370	63979870
chr20	63979965	63980465
chr20	63980816	63981316
chr20	64009927	64010427
chr20	64010754	64011254
chr20	64019591	64020091
chr20	64033556	64034056
chr20	64038472	64038972
chr20	64039154	64039654
chr20	64048203	64048703
chr20	64048934	64049434
chr20	64049902	64050402
chr20	64055633	64056133
chr20	64056985	64057485
chr20	64057677	64058177
chr20	64058251	64058751
chr20	64062126	64062626
chr20	64062835	64063335
chr20	64063581	64064081
chr20	64067346	64067846
chr20	64068501	64069001
chr20	64069641	64070141
chr20	64074193	64074693
chr20	64075283	64075783
chr20	64076031	64076531
chr20	64077662	64078162
chr20	64078627	64079127
chr20	64079646	64080146
chr20	64080255	64080755
chr20	64080845	64081345
chr20	64081566	64082066
chr20	64082632	64083132
chr20	64083436	64083936
chr20	64083955	64084455
chr20	64084498	64084998
chr20	64088426	64088926
chr20	64089453	64089953
chr20	64090147	64090647
chr20	64091718	64092218
chr20	64092634	64093134
chr20	64095402	64095902
chr20	64095968	64096468
chr20	64096763	64097263
chr20	64098087	64098587
chr20	64098976	64099476
chr20	64099787	64100287
chr20	64100865	64101365
chr20	64101958	64102458
chr20	64102534	64103034
chr20	64103332	64103832
chr20	64108098	64108598
chr20	64109960	64110460
chr20	64110691	64111191
chr20	64111266	64111766
chr20	64112240	64112740
chr20	64113338	64113838
chr20	64113959	64114459
chr20	64114510	64115010
chr20	64115262	64115762
chr20	64116143	64116643
chr20	64117023	64117523
chr20	64119337	64119837
chr20	64120351	64120851
chr20	64131343	64131843
chr20	64139909	64140409
chr20	64141495	64141995
chr20	64142579	64143079
chr20	64154365	64154865
chr20	64154990	64155490
chr20	64155978	64156478
chr20	64156549	64157049
chr20	64157240	64157740
chr20	64158721	64159221
chr20	64159689	64160189
chr20	64160750	64161250
chr20	64161384	64161884
chr20	64163420	64163920
chr20	64164360	64164860
chr20	64164898	64165398
chr20	64165781	64166281
chr20	64166626	64167126
chr20	64167282	64167782
chr20	64168050	64168550
chr20	64168652	64169152
chr20	64169668	64170168
chr20	64170260	64170760
chr20	64176469	64176969
chr20	64177072	64177572
chr20	64178954	64179454
chr20	64179554	64180054
chr20	64184874	64185374
chr20	64185754	64186254
chr20	64188039	64188539
chr20	64189073	64189573
chr20	64190402	64190902
chr20	64190940	64191440
chr20	64192186	64192686
chr20	64193256	64193756
chr20	64193958	64194458
chr20	64194979	64195479
chr20	64196687	64197187
chr20	64197314	64197814
chr20	64198392	64198892
chr20	64200812	64201312
chr20	64201644	64202144
chr20	64202866	64203366
chr20	64203404	64203904
chr20	64209020	64209520
chr20	64209600	64210100
chr20	64211000	64211500
chr20	64211811	64212311
chr20	64212684	64213184
chr20	64213612	64214112
chr20	64214637	64215137
chr20	64217433	64217933
chr20	64218105	64218605
chr20	64219065	64219565
chr20	64219736	64220236
chr20	64221363	64221863
chr20	64222234	64222734
chr20	64222803	64223303
chr20	64223354	64223854
chr20	64224189	64224689
chr20	64225062	64225562
chr20	64231130	64231630
chr20	64231691	64232191
chr20	64232250	64232750
chr20	64232813	64233313
chr20	64233644	64234144
chr20	64234432	64234932
chr20	64236039	64236539
chr20	64237347	64237847
chr20	64238287	64238787
chr20	64238995	64239495
chr20	64239580	64240080
chr20	64240173	64240673
chr20	64244259	64244759
chr20	64245188	64245688
chr20	64246199	64246699
chr20	64247895	64248395
chr20	64248536	64249036
chr20	64254037	64254537
chr20	64254689	64255189
chr20	64255414	64255914
chr20	64256083	64256583
chr20	64257072	64257572
chr20	64257985	64258485
chr20	64259217	64259717
chr20	64259784	64260284
chr20	64260369	64260869
chr20	64261014	64261514
chr20	64262294	64262794
chr20	64263164	64263664
chr20	64264934	64265434
chr20	64268097	64268597
chr20	64270265	64270765
chr20	64271214	64271714
chr20	64273018	64273518
chr20	64277917	64278417
chr20	64285048	64285548
chr20	64285862	64286362
chr20	64286611	64287111
chr20	64315903	64316403
chr20	64316579	64317079
chr20	64317285	64317785
chr20	64317926	64318426
chr20	64319965	64320465
chr20	64327133	64327633
chr20	64327792	64328292
chr20	64328638	64329138
chr20	64329158	64329658
chr21	8987959	8988459
chr21	9015162	9015662
chr21	9016682	9017182
chr21	9017187	9017687
chr21	9746806	9747306
chr21	9771526	9772026
chr21	9782264	9782764
chr21	9789176	9789676
chr21	9891589	9892089
chr21	9966504	9967004
chr21	9969352	9969852
chr21	9995232	9995732
chr21	9995776	9996276
chr21	10533458	10533958
chr21	13300057	13300557
chr21	13979985	13980485
chr21	14027086	14027586
chr21	14215865	14216365
chr21	14216642	14217142
chr21	14259648	14260148
chr21	14315276	14315776
chr21	14381967	14382467
chr21	14382474	14382974
chr21	14383014	14383514
chr21	14383736	14384236
chr21	14384390	14384890
chr21	14433856	14434356
chr21	14451876	14452376
chr21	14453285	14453785
chr21	14453846	14454346
chr21	14522652	14523152
chr21	14523171	14523671
chr21	14591471	14591971
chr21	14601773	14602273
chr21	14602365	14602865
chr21	14603333	14603833
chr21	14615320	14615820
chr21	14618256	14618756
chr21	14693686	14694186
chr21	14711941	14712441
chr21	14863587	14864087
chr21	14864567	14865067
chr21	14945170	14945670
chr21	14947728	14948228
chr21	14955532	14956032
chr21	14956758	14957258
chr21	14958611	14959111
chr21	14959208	14959708
chr21	14961507	14962007
chr21	14962265	14962765
chr21	14967587	14968087
chr21	14968101	14968601
chr21	14972639	14973139
chr21	14981670	14982170
chr21	14982304	14982804
chr21	14987856	14988356
chr21	14988623	14989123
chr21	14990846	14991346
chr21	14995582	14996082
chr21	14996097	14996597
chr21	14998776	14999276
chr21	15001085	15001585
chr21	15001604	15002104
chr21	15002122	15002622
chr21	15003396	15003896
chr21	15005411	15005911
chr21	15006014	15006514
chr21	15006547	15007047
chr21	15014190	15014690
chr21	15015771	15016271
chr21	15027064	15027564
chr21	15051917	15052417
chr21	15056704	15057204
chr21	15057216	15057716
chr21	15061654	15062154
chr21	15062538	15063038
chr21	15063389	15063889
chr21	15064076	15064576
chr21	15064822	15065322
chr21	15065684	15066184
chr21	15066235	15066735
chr21	15077653	15078153
chr21	15079239	15079739
chr21	15140500	15141000
chr21	15198368	15198868
chr21	15199348	15199848
chr21	15222011	15222511
chr21	15251783	15252283
chr21	15309667	15310167
chr21	15370508	15371008
chr21	15472199	15472699
chr21	15479949	15480449
chr21	15483095	15483595
chr21	15493049	15493549
chr21	15506737	15507237
chr21	15539340	15539840
chr21	15553075	15553575
chr21	15566603	15567103
chr21	15592187	15592687
chr21	15639200	15639700
chr21	15729639	15730139
chr21	15730228	15730728
chr21	15730925	15731425
chr21	15767106	15767606
chr21	15825642	15826142
chr21	15928131	15928631
chr21	15928999	15929499
chr21	16069175	16069675
chr21	16069692	16070192
chr21	16070251	16070751
chr21	16071095	16071595
chr21	16072429	16072929
chr21	16073173	16073673
chr21	16102077	16102577
chr21	16156932	16157432
chr21	16211809	16212309
chr21	16258814	16259314
chr21	16302739	16303239
chr21	16330249	16330749
chr21	16407827	16408327
chr21	16419019	16419519
chr21	16454334	16454834
chr21	16534858	16535358
chr21	16587016	16587516
chr21	16587843	16588343
chr21	16588395	16588895
chr21	16588899	16589399
chr21	16589593	16590093
chr21	16605498	16605998
chr21	16624458	16624958
chr21	16651924	16652424
chr21	16742106	16742606
chr21	16825006	16825506
chr21	16954692	16955192
chr21	17050988	17051488
chr21	17070022	17070522
chr21	17270130	17270630
chr21	17359624	17360124
chr21	17387004	17387504
chr21	17401786	17402286
chr21	17433597	17434097
chr21	17454601	17455101
chr21	17461015	17461515
chr21	17463419	17463919
chr21	17495689	17496189
chr21	17512715	17513215
chr21	17513481	17513981
chr21	17522642	17523142
chr21	17542679	17543179
chr21	17554480	17554980
chr21	17582617	17583117
chr21	17611447	17611947
chr21	17612152	17612652
chr21	17612684	17613184
chr21	17613269	17613769
chr21	17660983	17661483
chr21	17678953	17679453
chr21	17760391	17760891
chr21	17769289	17769789
chr21	17817957	17818457
chr21	17818615	17819115
chr21	17819153	17819653
chr21	17819686	17820186
chr21	17841405	17841905
chr21	17850859	17851359
chr21	17902966	17903466
chr21	17913107	17913607
chr21	17924951	17925451
chr21	17981029	17981529
chr21	18153082	18153582
chr21	18157364	18157864
chr21	18164915	18165415
chr21	18228233	18228733
chr21	18245038	18245538
chr21	18275514	18276014
chr21	18295111	18295611
chr21	18517884	18518384
chr21	18522143	18522643
chr21	18633808	18634308
chr21	18669938	18670438
chr21	18715508	18716008
chr21	18790918	18791418
chr21	18951522	18952022
chr21	19006418	19006918
chr21	19035880	19036380
chr21	19175719	19176219
chr21	19235185	19235685
chr21	19326539	19327039
chr21	19481147	19481647
chr21	20208406	20208906
chr21	20283924	20284424
chr21	20306784	20307284
chr21	20451012	20451512
chr21	20451991	20452491
chr21	20500456	20500956
chr21	20511105	20511605
chr21	20621285	20621785
chr21	20695187	20695687
chr21	20871101	20871601
chr21	20943352	20943852
chr21	20997254	20997754
chr21	20998038	20998538
chr21	20999536	21000036
chr21	21163872	21164372
chr21	21179537	21180037
chr21	21232248	21232748
chr21	21249797	21250297
chr21	21631789	21632289
chr21	21683863	21684363
chr21	21816792	21817292
chr21	21845866	21846366
chr21	21860807	21861307
chr21	21915333	21915833
chr21	22044029	22044529
chr21	22220927	22221427
chr21	22378163	22378663
chr21	22401471	22401971
chr21	22579735	22580235
chr21	22618790	22619290
chr21	22992512	22993012
chr21	23000704	23001204
chr21	23007849	23008349
chr21	23009307	23009807
chr21	23014078	23014578
chr21	23015385	23015885
chr21	23119601	23120101
chr21	23174023	23174523
chr21	23253903	23254403
chr21	23273099	23273599
chr21	23739121	23739621
chr21	23796146	23796646
chr21	23933110	23933610
chr21	23957337	23957837
chr21	24045802	24046302
chr21	24205014	24205514
chr21	24273947	24274447
chr21	24302962	24303462
chr21	24310805	24311305
chr21	24329791	24330291
chr21	24376177	24376677
chr21	24561258	24561758
chr21	24583381	24583881
chr21	24596273	24596773
chr21	24658862	24659362
chr21	24716246	24716746
chr21	24728039	24728539
chr21	24904126	24904626
chr21	25005251	25005751
chr21	25039711	25040211
chr21	25057782	25058282
chr21	25059865	25060365
chr21	25243759	25244259
chr21	25248081	25248581
chr21	25315316	25315816
chr21	25317769	25318269
chr21	25385305	25385805
chr21	25385849	25386349
chr21	25412053	25412553
chr21	25528510	25529010
chr21	25561938	25562438
chr21	25573822	25574322
chr21	25607290	25607790
chr21	25608197	25608697
chr21	25626710	25627210
chr21	25638590	25639090
chr21	25639224	25639724
chr21	25640081	25640581
chr21	25700617	25701117
chr21	25734081	25734581
chr21	25734762	25735262
chr21	25735401	25735901
chr21	25735925	25736425
chr21	25790008	25790508
chr21	25837484	25837984
chr21	25842978	25843478
chr21	25850362	25850862
chr21	25881731	25882231
chr21	25895685	25896185
chr21	25897983	25898483
chr21	25903605	25904105
chr21	25904111	25904611
chr21	25906411	25906911
chr21	25907855	25908355
chr21	25912172	25912672
chr21	25929758	25930258
chr21	25942120	25942620
chr21	25963193	25963693
chr21	25979854	25980354
chr21	25993750	25994250
chr21	25994548	25995048
chr21	26007820	26008320
chr21	26044781	26045281
chr21	26055431	26055931
chr21	26070863	26071363
chr21	26093044	26093544
chr21	26096752	26097252
chr21	26098707	26099207
chr21	26099581	26100081
chr21	26112295	26112795
chr21	26127938	26128438
chr21	26165285	26165785
chr21	26166103	26166603
chr21	26166792	26167292
chr21	26167595	26168095
chr21	26168210	26168710
chr21	26169005	26169505
chr21	26169779	26170279
chr21	26170574	26171074
chr21	26171609	26172109
chr21	26195600	26196100
chr21	26388831	26389331
chr21	26389855	26390355
chr21	26391107	26391607
chr21	26405634	26406134
chr21	26469731	26470231
chr21	26485200	26485700
chr21	26491747	26492247
chr21	26493833	26494333
chr21	26499444	26499944
chr21	26621026	26621526
chr21	26635519	26636019
chr21	26642451	26642951
chr21	26715850	26716350
chr21	26795946	26796446
chr21	26801083	26801583
chr21	26813029	26813529
chr21	26843293	26843793
chr21	26844514	26845014
chr21	26845269	26845769
chr21	26845952	26846452
chr21	26849440	26849940
chr21	26933615	26934115
chr21	26965424	26965924
chr21	26966898	26967398
chr21	27022314	27022814
chr21	27035782	27036282
chr21	27209441	27209941
chr21	27248738	27249238
chr21	27275168	27275668
chr21	27339824	27340324
chr21	27495815	27496315
chr21	27564618	27565118
chr21	27700960	27701460
chr21	27713507	27714007
chr21	27801231	27801731
chr21	27818175	27818675
chr21	27914312	27914812
chr21	27954671	27955171
chr21	27956208	27956708
chr21	28008196	28008696
chr21	28021053	28021553
chr21	28051539	28052039
chr21	28104323	28104823
chr21	28111198	28111698
chr21	28227781	28228281
chr21	28237659	28238159
chr21	28239327	28239827
chr21	28356685	28357185
chr21	28420930	28421430
chr21	28440947	28441447
chr21	28463675	28464175
chr21	28473881	28474381
chr21	28492203	28492703
chr21	28521899	28522399
chr21	28633790	28634290
chr21	28675169	28675669
chr21	28692753	28693253
chr21	28704685	28705185
chr21	28744964	28745464
chr21	28745626	28746126
chr21	28754277	28754777
chr21	28867208	28867708
chr21	28884498	28884998
chr21	28885117	28885617
chr21	28940129	28940629
chr21	28971072	28971572
chr21	28992205	28992705
chr21	28992745	28993245
chr21	29002569	29003069
chr21	29003235	29003735
chr21	29018495	29018995
chr21	29019137	29019637
chr21	29023963	29024463
chr21	29024685	29025185
chr21	29025307	29025807
chr21	29047308	29047808
chr21	29055984	29056484
chr21	29073008	29073508
chr21	29073519	29074019
chr21	29076587	29077087
chr21	29077162	29077662
chr21	29080617	29081117
chr21	29084990	29085490
chr21	29089932	29090432
chr21	29092565	29093065
chr21	29151950	29152450
chr21	29155479	29155979
chr21	29159315	29159815
chr21	29164285	29164785
chr21	29216539	29217039
chr21	29238318	29238818
chr21	29242084	29242584
chr21	29288238	29288738
chr21	29289508	29290008
chr21	29297346	29297846
chr21	29298026	29298526
chr21	29298595	29299095
chr21	29299121	29299621
chr21	29299701	29300201
chr21	29300258	29300758
chr21	29301692	29302192
chr21	29302586	29303086
chr21	29304997	29305497
chr21	29312973	29313473
chr21	29348447	29348947
chr21	29349536	29350036
chr21	29361369	29361869
chr21	29372303	29372803
chr21	29465454	29465954
chr21	29476411	29476911
chr21	29571956	29572456
chr21	29595861	29596361
chr21	29599294	29599794
chr21	29624747	29625247
chr21	29649279	29649779
chr21	29650374	29650874
chr21	29694498	29694998
chr21	29753179	29753679
chr21	29773202	29773702
chr21	29775414	29775914
chr21	29778752	29779252
chr21	29779843	29780343
chr21	29797051	29797551
chr21	29812494	29812994
chr21	29818805	29819305
chr21	29849636	29850136
chr21	29855471	29855971
chr21	29938072	29938572
chr21	29939845	29940345
chr21	30121530	30122030
chr21	30145225	30145725
chr21	30162077	30162577
chr21	30189742	30190242
chr21	30317923	30318423
chr21	30340891	30341391
chr21	30391377	30391877
chr21	30821368	30821868
chr21	30876529	30877029
chr21	30884783	30885283
chr21	30885297	30885797
chr21	30963447	30963947
chr21	30964084	30964584
chr21	31086355	31086855
chr21	31098515	31099015
chr21	31107340	31107840
chr21	31108927	31109427
chr21	31114153	31114653
chr21	31115154	31115654
chr21	31116665	31117165
chr21	31117210	31117710
chr21	31123895	31124395
chr21	31124591	31125091
chr21	31159732	31160232
chr21	31160408	31160908
chr21	31161152	31161652
chr21	31162731	31163231
chr21	31164797	31165297
chr21	31173942	31174442
chr21	31177432	31177932
chr21	31180487	31180987
chr21	31181395	31181895
chr21	31182482	31182982
chr21	31184523	31185023
chr21	31186054	31186554
chr21	31189814	31190314
chr21	31190641	31191141
chr21	31191244	31191744
chr21	31198447	31198947
chr21	31232698	31233198
chr21	31233623	31234123
chr21	31237901	31238401
chr21	31252063	31252563
chr21	31253024	31253524
chr21	31255547	31256047
chr21	31278633	31279133
chr21	31309521	31310021
chr21	31310543	31311043
chr21	31326804	31327304
chr21	31329422	31329922
chr21	31336146	31336646
chr21	31344057	31344557
chr21	31345676	31346176
chr21	31347371	31347871
chr21	31349653	31350153
chr21	31351322	31351822
chr21	31354418	31354918
chr21	31402976	31403476
chr21	31403798	31404298
chr21	31407363	31407863
chr21	31414503	31415003
chr21	31443698	31444198
chr21	31449804	31450304
chr21	31470568	31471068
chr21	31471114	31471614
chr21	31476161	31476661
chr21	31476721	31477221
chr21	31497783	31498283
chr21	31514580	31515080
chr21	31520533	31521033
chr21	31524124	31524624
chr21	31525893	31526393
chr21	31554534	31555034
chr21	31555500	31556000
chr21	31556785	31557285
chr21	31557496	31557996
chr21	31558262	31558762
chr21	31558848	31559348
chr21	31559527	31560027
chr21	31565922	31566422
chr21	31580692	31581192
chr21	31592345	31592845
chr21	31592920	31593420
chr21	31604529	31605029
chr21	31609062	31609562
chr21	31611485	31611985
chr21	31612070	31612570
chr21	31612859	31613359
chr21	31613392	31613892
chr21	31630009	31630509
chr21	31659376	31659876
chr21	31660014	31660514
chr21	31660810	31661310
chr21	31665749	31666249
chr21	31671102	31671602
chr21	31671701	31672201
chr21	31714149	31714649
chr21	31714732	31715232
chr21	31730661	31731161
chr21	31731245	31731745
chr21	31731917	31732417
chr21	31732607	31733107
chr21	31754405	31754905
chr21	31780779	31781279
chr21	31781689	31782189
chr21	31782208	31782708
chr21	31785821	31786321
chr21	31786446	31786946
chr21	31792468	31792968
chr21	31799863	31800363
chr21	31800520	31801020
chr21	31820533	31821033
chr21	31831582	31832082
chr21	31838476	31838976
chr21	31838979	31839479
chr21	31839793	31840293
chr21	31865985	31866485
chr21	31869741	31870241
chr21	31870461	31870961
chr21	31871153	31871653
chr21	31872188	31872688
chr21	31872704	31873204
chr21	31873369	31873869
chr21	31873928	31874428
chr21	31874703	31875203
chr21	31875352	31875852
chr21	31876002	31876502
chr21	31876914	31877414
chr21	31877926	31878426
chr21	31878743	31879243
chr21	31879792	31880292
chr21	31880647	31881147
chr21	31881583	31882083
chr21	31885128	31885628
chr21	31886295	31886795
chr21	31886833	31887333
chr21	31887446	31887946
chr21	31887958	31888458
chr21	31888998	31889498
chr21	31894136	31894636
chr21	31894644	31895144
chr21	31899068	31899568
chr21	31900472	31900972
chr21	31905383	31905883
chr21	31906859	31907359
chr21	31908348	31908848
chr21	31909428	31909928
chr21	31910034	31910534
chr21	31910652	31911152
chr21	31911232	31911732
chr21	31911755	31912255
chr21	31912369	31912869
chr21	31913426	31913926
chr21	31914490	31914990
chr21	31928027	31928527
chr21	31928696	31929196
chr21	31929494	31929994
chr21	31931654	31932154
chr21	31933667	31934167
chr21	31935655	31936155
chr21	31936177	31936677
chr21	31938271	31938771
chr21	31962364	31962864
chr21	31964654	31965154
chr21	31974371	31974871
chr21	31981986	31982486
chr21	31983010	31983510
chr21	31985353	31985853
chr21	31985870	31986370
chr21	31986385	31986885
chr21	31987602	31988102
chr21	31988576	31989076
chr21	31990658	31991158
chr21	31991568	31992068
chr21	31992413	31992913
chr21	31993193	31993693
chr21	31993839	31994339
chr21	31994381	31994881
chr21	31997743	31998243
chr21	31999920	32000420
chr21	32001279	32001779
chr21	32004266	32004766
chr21	32007394	32007894
chr21	32020314	32020814
chr21	32044129	32044629
chr21	32061861	32062361
chr21	32062583	32063083
chr21	32068645	32069145
chr21	32069184	32069684
chr21	32076177	32076677
chr21	32076817	32077317
chr21	32080800	32081300
chr21	32082478	32082978
chr21	32083066	32083566
chr21	32083956	32084456
chr21	32085600	32086100
chr21	32086422	32086922
chr21	32088387	32088887
chr21	32088954	32089454
chr21	32093819	32094319
chr21	32094759	32095259
chr21	32096014	32096514
chr21	32096740	32097240
chr21	32097511	32098011
chr21	32100105	32100605
chr21	32100638	32101138
chr21	32114593	32115093
chr21	32125631	32126131
chr21	32126991	32127491
chr21	32127551	32128051
chr21	32131335	32131835
chr21	32131949	32132449
chr21	32134119	32134619
chr21	32134743	32135243
chr21	32135621	32136121
chr21	32143548	32144048
chr21	32177744	32178244
chr21	32184042	32184542
chr21	32186114	32186614
chr21	32186758	32187258
chr21	32190147	32190647
chr21	32190674	32191174
chr21	32191776	32192276
chr21	32192870	32193370
chr21	32193453	32193953
chr21	32195037	32195537
chr21	32197255	32197755
chr21	32197951	32198451
chr21	32205494	32205994
chr21	32206695	32207195
chr21	32207282	32207782
chr21	32210308	32210808
chr21	32211392	32211892
chr21	32211988	32212488
chr21	32212629	32213129
chr21	32214750	32215250
chr21	32215357	32215857
chr21	32232947	32233447
chr21	32233476	32233976
chr21	32235087	32235587
chr21	32241395	32241895
chr21	32249120	32249620
chr21	32253114	32253614
chr21	32256169	32256669
chr21	32256790	32257290
chr21	32257699	32258199
chr21	32258267	32258767
chr21	32278865	32279365
chr21	32279497	32279997
chr21	32334827	32335327
chr21	32335484	32335984
chr21	32336138	32336638
chr21	32336831	32337331
chr21	32338377	32338877
chr21	32352393	32352893
chr21	32354563	32355063
chr21	32356426	32356926
chr21	32364304	32364804
chr21	32365119	32365619
chr21	32365698	32366198
chr21	32366330	32366830
chr21	32366837	32367337
chr21	32392812	32393312
chr21	32393329	32393829
chr21	32403100	32403600
chr21	32410821	32411321
chr21	32411408	32411908
chr21	32412120	32412620
chr21	32412736	32413236
chr21	32413324	32413824
chr21	32414546	32415046
chr21	32415815	32416315
chr21	32494970	32495470
chr21	32498460	32498960
chr21	32508639	32509139
chr21	32515803	32516303
chr21	32562312	32562812
chr21	32566189	32566689
chr21	32569677	32570177
chr21	32600934	32601434
chr21	32608795	32609295
chr21	32611620	32612120
chr21	32612611	32613111
chr21	32642241	32642741
chr21	32703031	32703531
chr21	32712010	32712510
chr21	32712612	32713112
chr21	32718924	32719424
chr21	32727199	32727699
chr21	32727810	32728310
chr21	32728366	32728866
chr21	32748792	32749292
chr21	32770695	32771195
chr21	32771214	32771714
chr21	32771811	32772311
chr21	32772456	32772956
chr21	32813420	32813920
chr21	32844865	32845365
chr21	33127253	33127753
chr21	33152389	33152889
chr21	33196821	33197321
chr21	33197572	33198072
chr21	33199745	33200245
chr21	33229007	33229507
chr21	33229669	33230169
chr21	33230415	33230915
chr21	33266112	33266612
chr21	33269083	33269583
chr21	33272742	33273242
chr21	33273269	33273769
chr21	33324145	33324645
chr21	33324656	33325156
chr21	33361185	33361685
chr21	33361992	33362492
chr21	33380555	33381055
chr21	33396058	33396558
chr21	33402621	33403121
chr21	33403192	33403692
chr21	33403783	33404283
chr21	33405340	33405840
chr21	33427212	33427712
chr21	33427814	33428314
chr21	33428852	33429352
chr21	33434610	33435110
chr21	33445196	33445696
chr21	33467087	33467587
chr21	33469976	33470476
chr21	33478633	33479133
chr21	33479172	33479672
chr21	33479769	33480269
chr21	33480391	33480891
chr21	33490927	33491427
chr21	33491516	33492016
chr21	33498339	33498839
chr21	33510847	33511347
chr21	33541338	33541838
chr21	33541939	33542439
chr21	33542686	33543186
chr21	33543229	33543729
chr21	33554852	33555352
chr21	33587886	33588386
chr21	33588465	33588965
chr21	33588979	33589479
chr21	33605686	33606186
chr21	33640194	33640694
chr21	33640926	33641426
chr21	33641573	33642073
chr21	33642174	33642674
chr21	33642723	33643223
chr21	33643449	33643949
chr21	33644191	33644691
chr21	33651887	33652387
chr21	33667554	33668054
chr21	33668375	33668875
chr21	33691570	33692070
chr21	33694493	33694993
chr21	33695705	33696205
chr21	33699774	33700274
chr21	33700643	33701143
chr21	33703762	33704262
chr21	33704323	33704823
chr21	33740150	33740650
chr21	33786983	33787483
chr21	33817058	33817558
chr21	33842264	33842764
chr21	33844051	33844551
chr21	33848456	33848956
chr21	33894084	33894584
chr21	33894690	33895190
chr21	33901600	33902100
chr21	33904231	33904731
chr21	33914494	33914994
chr21	33914996	33915496
chr21	33915599	33916099
chr21	33916159	33916659
chr21	33923935	33924435
chr21	33924602	33925102
chr21	33947296	33947796
chr21	33948001	33948501
chr21	33948766	33949266
chr21	33951185	33951685
chr21	34019881	34020381
chr21	34029986	34030486
chr21	34072088	34072588
chr21	34072660	34073160
chr21	34073291	34073791
chr21	34073888	34074388
chr21	34074551	34075051
chr21	34086704	34087204
chr21	34092214	34092714
chr21	34126297	34126797
chr21	34127849	34128349
chr21	34129032	34129532
chr21	34129866	34130366
chr21	34130491	34130991
chr21	34131214	34131714
chr21	34132137	34132637
chr21	34133420	34133920
chr21	34135671	34136171
chr21	34143525	34144025
chr21	34144628	34145128
chr21	34180852	34181352
chr21	34181397	34181897
chr21	34185351	34185851
chr21	34189345	34189845
chr21	34201167	34201667
chr21	34201880	34202380
chr21	34202425	34202925
chr21	34203016	34203516
chr21	34203963	34204463
chr21	34204966	34205466
chr21	34215448	34215948
chr21	34256161	34256661
chr21	34271429	34271929
chr21	34272340	34272840
chr21	34342484	34342984
chr21	34347800	34348300
chr21	34351652	34352152
chr21	34361804	34362304
chr21	34365720	34366220
chr21	34366311	34366811
chr21	34513260	34513760
chr21	34524501	34525001
chr21	34531368	34531868
chr21	34561777	34562277
chr21	34579604	34580104
chr21	34580205	34580705
chr21	34589591	34590091
chr21	34592178	34592678
chr21	34595373	34595873
chr21	34601994	34602494
chr21	34602998	34603498
chr21	34606434	34606934
chr21	34609836	34610336
chr21	34612494	34612994
chr21	34613652	34614152
chr21	34614494	34614994
chr21	34615079	34615579
chr21	34630479	34630979
chr21	34745444	34745944
chr21	34783117	34783617
chr21	34886396	34886896
chr21	34887857	34888357
chr21	34888565	34889065
chr21	34889940	34890440
chr21	34891304	34891804
chr21	34952685	34953185
chr21	34955650	34956150
chr21	34979849	34980349
chr21	34987966	34988466
chr21	35047074	35047574
chr21	35048113	35048613
chr21	35100098	35100598
chr21	35102474	35102974
chr21	35108009	35108509
chr21	35239624	35240124
chr21	35257359	35257859
chr21	35261371	35261871
chr21	35268726	35269226
chr21	35528558	35529058
chr21	35529407	35529907
chr21	35536256	35536756
chr21	35616082	35616582
chr21	35651111	35651611
chr21	35658791	35659291
chr21	35676828	35677328
chr21	35697255	35697755
chr21	35716805	35717305
chr21	35720319	35720819
chr21	35721492	35721992
chr21	35816433	35816933
chr21	35857236	35857736
chr21	35932100	35932600
chr21	35939663	35940163
chr21	35940234	35940734
chr21	36028375	36028875
chr21	36059744	36060244
chr21	36060344	36060844
chr21	36069697	36070197
chr21	36097776	36098276
chr21	36112693	36113193
chr21	36125430	36125930
chr21	36135263	36135763
chr21	36141410	36141910
chr21	36155671	36156171
chr21	36156301	36156801
chr21	36156888	36157388
chr21	36188259	36188759
chr21	36210030	36210530
chr21	36223430	36223930
chr21	36255677	36256177
chr21	36260435	36260935
chr21	36319173	36319673
chr21	36319877	36320377
chr21	36320398	36320898
chr21	36321234	36321734
chr21	36321760	36322260
chr21	36330269	36330769
chr21	36330845	36331345
chr21	36385107	36385607
chr21	36386162	36386662
chr21	36395272	36395772
chr21	36419872	36420372
chr21	36430006	36430506
chr21	36461839	36462339
chr21	36499523	36500023
chr21	36504168	36504668
chr21	36548991	36549491
chr21	36578954	36579454
chr21	36693231	36693731
chr21	36705100	36705600
chr21	36747629	36748129
chr21	36748244	36748744
chr21	36790527	36791027
chr21	36803904	36804404
chr21	36807364	36807864
chr21	36835393	36835893
chr21	36848359	36848859
chr21	36849541	36850041
chr21	36866935	36867435
chr21	36867437	36867937
chr21	36889754	36890254
chr21	36917500	36918000
chr21	36927556	36928056
chr21	36933948	36934448
chr21	36934684	36935184
chr21	36939382	36939882
chr21	36965103	36965603
chr21	36965759	36966259
chr21	36966294	36966794
chr21	36966890	36967390
chr21	36976940	36977440
chr21	36979869	36980369
chr21	36980675	36981175
chr21	36981490	36981990
chr21	36989124	36989624
chr21	36989691	36990191
chr21	36990219	36990719
chr21	37058334	37058834
chr21	37060265	37060765
chr21	37062478	37062978
chr21	37063242	37063742
chr21	37063953	37064453
chr21	37071003	37071503
chr21	37071864	37072364
chr21	37072877	37073377
chr21	37073660	37074160
chr21	37074489	37074989
chr21	37075473	37075973
chr21	37087073	37087573
chr21	37119889	37120389
chr21	37120440	37120940
chr21	37146527	37147027
chr21	37153710	37154210
chr21	37176670	37177170
chr21	37195557	37196057
chr21	37207649	37208149
chr21	37208229	37208729
chr21	37208789	37209289
chr21	37216706	37217206
chr21	37219813	37220313
chr21	37220533	37221033
chr21	37221064	37221564
chr21	37238782	37239282
chr21	37240942	37241442
chr21	37256814	37257314
chr21	37257370	37257870
chr21	37258153	37258653
chr21	37263423	37263923
chr21	37264165	37264665
chr21	37266316	37266816
chr21	37266877	37267377
chr21	37267392	37267892
chr21	37338942	37339442
chr21	37365742	37366242
chr21	37366414	37366914
chr21	37366944	37367444
chr21	37367613	37368113
chr21	37368462	37368962
chr21	37373478	37373978
chr21	37374160	37374660
chr21	37396847	37397347
chr21	37405546	37406046
chr21	37407585	37408085
chr21	37435048	37435548
chr21	37436228	37436728
chr21	37436936	37437436
chr21	37446546	37447046
chr21	37447524	37448024
chr21	37452232	37452732
chr21	37453310	37453810
chr21	37457758	37458258
chr21	37458697	37459197
chr21	37459490	37459990
chr21	37460101	37460601
chr21	37462361	37462861
chr21	37463014	37463514
chr21	37476852	37477352
chr21	37477727	37478227
chr21	37485010	37485510
chr21	37489533	37490033
chr21	37496855	37497355
chr21	37516181	37516681
chr21	37530952	37531452
chr21	37551472	37551972
chr21	37562961	37563461
chr21	37563710	37564210
chr21	37564263	37564763
chr21	37565140	37565640
chr21	37594047	37594547
chr21	37619492	37619992
chr21	37620412	37620912
chr21	37623681	37624181
chr21	37626299	37626799
chr21	37658253	37658753
chr21	37675180	37675680
chr21	37683355	37683855
chr21	37700574	37701074
chr21	37704776	37705276
chr21	37710294	37710794
chr21	37711124	37711624
chr21	37712093	37712593
chr21	37737455	37737955
chr21	37737962	37738462
chr21	37753174	37753674
chr21	37753871	37754371
chr21	37762727	37763227
chr21	37778667	37779167
chr21	37784795	37785295
chr21	37799258	37799758
chr21	37803030	37803530
chr21	37806978	37807478
chr21	37815731	37816231
chr21	37816299	37816799
chr21	37817994	37818494
chr21	37818911	37819411
chr21	37820210	37820710
chr21	37828494	37828994
chr21	37831078	37831578
chr21	37834608	37835108
chr21	37839759	37840259
chr21	37844602	37845102
chr21	37845593	37846093
chr21	37846103	37846603
chr21	37846674	37847174
chr21	37851682	37852182
chr21	37855459	37855959
chr21	37856188	37856688
chr21	37862011	37862511
chr21	37862577	37863077
chr21	37866009	37866509
chr21	37867456	37867956
chr21	37868425	37868925
chr21	37869328	37869828
chr21	37873547	37874047
chr21	37875130	37875630
chr21	37877322	37877822
chr21	37882627	37883127
chr21	37883327	37883827
chr21	37886111	37886611
chr21	37893430	37893930
chr21	37894025	37894525
chr21	37896770	37897270
chr21	37902023	37902523
chr21	37904796	37905296
chr21	37912525	37913025
chr21	37913714	37914214
chr21	37914427	37914927
chr21	37915429	37915929
chr21	37916215	37916715
chr21	37916989	37917489
chr21	37954635	37955135
chr21	37958264	37958764
chr21	37970555	37971055
chr21	37986579	37987079
chr21	37998263	37998763
chr21	38053030	38053530
chr21	38121182	38121682
chr21	38126585	38127085
chr21	38140143	38140643
chr21	38170643	38171143
chr21	38237483	38237983
chr21	38263810	38264310
chr21	38306344	38306844
chr21	38352572	38353072
chr21	38355941	38356441
chr21	38396146	38396646
chr21	38399948	38400448
chr21	38448546	38449046
chr21	38597827	38598327
chr21	38598350	38598850
chr21	38694997	38695497
chr21	38695533	38696033
chr21	38733850	38734350
chr21	38796372	38796872
chr21	38804930	38805430
chr21	38805599	38806099
chr21	38806440	38806940
chr21	38903754	38904254
chr21	38937812	38938312
chr21	38938313	38938813
chr21	38945797	38946297
chr21	38959174	38959674
chr21	38965976	38966476
chr21	38985510	38986010
chr21	38987442	38987942
chr21	39059293	39059793
chr21	39086468	39086968
chr21	39125847	39126347
chr21	39138083	39138583
chr21	39141450	39141950
chr21	39175563	39176063
chr21	39178774	39179274
chr21	39182651	39183151
chr21	39183245	39183745
chr21	39183874	39184374
chr21	39189746	39190246
chr21	39198553	39199053
chr21	39199155	39199655
chr21	39200881	39201381
chr21	39201382	39201882
chr21	39208837	39209337
chr21	39214860	39215360
chr21	39256065	39256565
chr21	39256591	39257091
chr21	39307414	39307914
chr21	39309352	39309852
chr21	39312284	39312784
chr21	39313122	39313622
chr21	39313669	39314169
chr21	39314379	39314879
chr21	39315315	39315815
chr21	39319431	39319931
chr21	39336519	39337019
chr21	39339126	39339626
chr21	39340643	39341143
chr21	39345257	39345757
chr21	39345974	39346474
chr21	39348437	39348937
chr21	39349131	39349631
chr21	39349867	39350367
chr21	39373594	39374094
chr21	39380053	39380553
chr21	39380834	39381334
chr21	39385096	39385596
chr21	39385742	39386242
chr21	39386360	39386860
chr21	39387463	39387963
chr21	39388488	39388988
chr21	39389893	39390393
chr21	39390428	39390928
chr21	39413996	39414496
chr21	39430478	39430978
chr21	39431521	39432021
chr21	39436321	39436821
chr21	39437275	39437775
chr21	39438864	39439364
chr21	39439550	39440050
chr21	39440405	39440905
chr21	39441455	39441955
chr21	39442149	39442649
chr21	39443501	39444001
chr21	39444086	39444586
chr21	39444732	39445232
chr21	39445535	39446035
chr21	39446177	39446677
chr21	39451575	39452075
chr21	39455396	39455896
chr21	39483934	39484434
chr21	39484913	39485413
chr21	39485438	39485938
chr21	39489950	39490450
chr21	39501930	39502430
chr21	39518232	39518732
chr21	39519779	39520279
chr21	39524922	39525422
chr21	39533429	39533929
chr21	39553276	39553776
chr21	39555503	39556003
chr21	39556127	39556627
chr21	39563027	39563527
chr21	39563612	39564112
chr21	39564204	39564704
chr21	39581025	39581525
chr21	39601494	39601994
chr21	39611453	39611953
chr21	39612091	39612591
chr21	39612820	39613320
chr21	39613407	39613907
chr21	39633716	39634216
chr21	39638168	39638668
chr21	39644736	39645236
chr21	39676081	39676581
chr21	39687503	39688003
chr21	39715723	39716223
chr21	39722288	39722788
chr21	39724899	39725399
chr21	39763515	39764015
chr21	39788287	39788787
chr21	39798667	39799167
chr21	39802133	39802633
chr21	39804156	39804656
chr21	39823264	39823764
chr21	39832703	39833203
chr21	39840623	39841123
chr21	39842716	39843216
chr21	39845474	39845974
chr21	39850246	39850746
chr21	39850981	39851481
chr21	39856263	39856763
chr21	39865376	39865876
chr21	39867113	39867613
chr21	39867738	39868238
chr21	39868567	39869067
chr21	39869316	39869816
chr21	39869894	39870394
chr21	39870509	39871009
chr21	39871013	39871513
chr21	39873947	39874447
chr21	39874693	39875193
chr21	39877974	39878474
chr21	39879599	39880099
chr21	39880276	39880776
chr21	39881540	39882040
chr21	39882058	39882558
chr21	39882789	39883289
chr21	39884617	39885117
chr21	39885147	39885647
chr21	39885738	39886238
chr21	39886986	39887486
chr21	39888797	39889297
chr21	39891423	39891923
chr21	39892229	39892729
chr21	39892874	39893374
chr21	39893543	39894043
chr21	39902984	39903484
chr21	39908227	39908727
chr21	39908806	39909306
chr21	39911220	39911720
chr21	39913691	39914191
chr21	39918486	39918986
chr21	39920277	39920777
chr21	39920887	39921387
chr21	39923427	39923927
chr21	39969307	39969807
chr21	39972575	39973075
chr21	39973100	39973600
chr21	39973663	39974163
chr21	39976752	39977252
chr21	39984255	39984755
chr21	39998425	39998925
chr21	40003259	40003759
chr21	40015699	40016199
chr21	40016413	40016913
chr21	40018472	40018972
chr21	40019016	40019516
chr21	40021424	40021924
chr21	40022026	40022526
chr21	40028479	40028979
chr21	40029039	40029539
chr21	40029994	40030494
chr21	40039713	40040213
chr21	40040227	40040727
chr21	40043424	40043924
chr21	40044686	40045186
chr21	40046389	40046889
chr21	40047206	40047706
chr21	40047884	40048384
chr21	40048551	40049051
chr21	40049206	40049706
chr21	40050222	40050722
chr21	40051839	40052339
chr21	40053085	40053585
chr21	40057253	40057753
chr21	40058685	40059185
chr21	40059326	40059826
chr21	40060057	40060557
chr21	40060658	40061158
chr21	40063440	40063940
chr21	40064388	40064888
chr21	40065309	40065809
chr21	40065930	40066430
chr21	40067262	40067762
chr21	40068038	40068538
chr21	40069180	40069680
chr21	40069740	40070240
chr21	40070290	40070790
chr21	40073615	40074115
chr21	40074278	40074778
chr21	40088208	40088708
chr21	40095388	40095888
chr21	40117951	40118451
chr21	40119755	40120255
chr21	40120835	40121335
chr21	40143750	40144250
chr21	40144661	40145161
chr21	40146427	40146927
chr21	40151574	40152074
chr21	40152440	40152940
chr21	40154521	40155021
chr21	40160797	40161297
chr21	40161879	40162379
chr21	40165055	40165555
chr21	40173401	40173901
chr21	40176589	40177089
chr21	40179301	40179801
chr21	40180107	40180607
chr21	40185273	40185773
chr21	40185976	40186476
chr21	40186682	40187182
chr21	40187569	40188069
chr21	40188132	40188632
chr21	40193614	40194114
chr21	40194497	40194997
chr21	40195333	40195833
chr21	40200187	40200687
chr21	40200935	40201435
chr21	40205803	40206303
chr21	40208953	40209453
chr21	40209561	40210061
chr21	40221623	40222123
chr21	40231994	40232494
chr21	40234151	40234651
chr21	40235395	40235895
chr21	40240085	40240585
chr21	40244680	40245180
chr21	40250419	40250919
chr21	40253551	40254051
chr21	40254096	40254596
chr21	40255014	40255514
chr21	40255606	40256106
chr21	40257248	40257748
chr21	40267177	40267677
chr21	40269151	40269651
chr21	40270528	40271028
chr21	40276342	40276842
chr21	40283123	40283623
chr21	40284136	40284636
chr21	40290547	40291047
chr21	40291128	40291628
chr21	40308898	40309398
chr21	40318570	40319070
chr21	40331113	40331613
chr21	40340281	40340781
chr21	40345000	40345500
chr21	40345585	40346085
chr21	40374260	40374760
chr21	40378765	40379265
chr21	40379718	40380218
chr21	40380378	40380878
chr21	40382809	40383309
chr21	40386251	40386751
chr21	40387370	40387870
chr21	40393116	40393616
chr21	40394262	40394762
chr21	40395748	40396248
chr21	40404262	40404762
chr21	40408524	40409024
chr21	40422858	40423358
chr21	40425936	40426436
chr21	40426442	40426942
chr21	40427571	40428071
chr21	40433509	40434009
chr21	40445436	40445936
chr21	40452519	40453019
chr21	40453137	40453637
chr21	40453740	40454240
chr21	40460606	40461106
chr21	40461464	40461964
chr21	40467083	40467583
chr21	40471893	40472393
chr21	40474082	40474582
chr21	40474613	40475113
chr21	40481783	40482283
chr21	40486063	40486563
chr21	40486572	40487072
chr21	40487168	40487668
chr21	40499139	40499639
chr21	40500867	40501367
chr21	40504212	40504712
chr21	40504733	40505233
chr21	40511905	40512405
chr21	40513897	40514397
chr21	40516277	40516777
chr21	40517567	40518067
chr21	40519506	40520006
chr21	40528391	40528891
chr21	40531492	40531992
chr21	40532584	40533084
chr21	40534145	40534645
chr21	40540489	40540989
chr21	40546656	40547156
chr21	40547462	40547962
chr21	40548177	40548677
chr21	40553774	40554274
chr21	40562123	40562623
chr21	40562652	40563152
chr21	40563768	40564268
chr21	40567755	40568255
chr21	40568791	40569291
chr21	40569294	40569794
chr21	40584310	40584810
chr21	40587881	40588381
chr21	40615471	40615971
chr21	40618523	40619023
chr21	40622502	40623002
chr21	40630931	40631431
chr21	40635289	40635789
chr21	40640037	40640537
chr21	40640541	40641041
chr21	40641309	40641809
chr21	40647586	40648086
chr21	40657602	40658102
chr21	40658172	40658672
chr21	40660734	40661234
chr21	40668400	40668900
chr21	40670505	40671005
chr21	40678310	40678810
chr21	40678842	40679342
chr21	40682952	40683452
chr21	40687368	40687868
chr21	40687898	40688398
chr21	40689137	40689637
chr21	40689935	40690435
chr21	40706404	40706904
chr21	40717001	40717501
chr21	40729086	40729586
chr21	40729879	40730379
chr21	40732648	40733148
chr21	40750760	40751260
chr21	40751321	40751821
chr21	40753718	40754218
chr21	40765716	40766216
chr21	40768844	40769344
chr21	40783378	40783878
chr21	40793039	40793539
chr21	40809743	40810243
chr21	40813955	40814455
chr21	40814814	40815314
chr21	40815657	40816157
chr21	40816236	40816736
chr21	40817309	40817809
chr21	40833140	40833640
chr21	40833648	40834148
chr21	40835229	40835729
chr21	40838982	40839482
chr21	40839629	40840129
chr21	40840673	40841173
chr21	40841908	40842408
chr21	40842575	40843075
chr21	40843359	40843859
chr21	40844830	40845330
chr21	40845568	40846068
chr21	40846108	40846608
chr21	40846894	40847394
chr21	40847895	40848395
chr21	40880091	40880591
chr21	41024671	41025171
chr21	41045545	41046045
chr21	41050813	41051313
chr21	41067643	41068143
chr21	41068334	41068834
chr21	41068933	41069433
chr21	41101407	41101907
chr21	41108547	41109047
chr21	41109067	41109567
chr21	41110069	41110569
chr21	41113270	41113770
chr21	41113783	41114283
chr21	41121764	41122264
chr21	41124637	41125137
chr21	41126524	41127024
chr21	41133857	41134357
chr21	41141842	41142342
chr21	41167112	41167612
chr21	41167790	41168290
chr21	41170314	41170814
chr21	41207230	41207730
chr21	41283143	41283643
chr21	41407951	41408451
chr21	41417705	41418205
chr21	41418892	41419392
chr21	41419685	41420185
chr21	41420357	41420857
chr21	41421040	41421540
chr21	41425996	41426496
chr21	41460542	41461042
chr21	41481151	41481651
chr21	41548741	41549241
chr21	41554535	41555035
chr21	41555038	41555538
chr21	41610324	41610824
chr21	41612580	41613080
chr21	41622804	41623304
chr21	41646559	41647059
chr21	41678276	41678776
chr21	41678982	41679482
chr21	41753083	41753583
chr21	41759179	41759679
chr21	41759883	41760383
chr21	41761016	41761516
chr21	41763508	41764008
chr21	41765329	41765829
chr21	41766136	41766636
chr21	41766873	41767373
chr21	41778144	41778644
chr21	41802664	41803164
chr21	41803215	41803715
chr21	41816524	41817024
chr21	41817152	41817652
chr21	41824815	41825315
chr21	41873051	41873551
chr21	41874684	41875184
chr21	41875411	41875911
chr21	41876555	41877055
chr21	41877761	41878261
chr21	41878292	41878792
chr21	41878836	41879336
chr21	41879536	41880036
chr21	41884883	41885383
chr21	41888069	41888569
chr21	41888802	41889302
chr21	41925477	41925977
chr21	41926199	41926699
chr21	41950733	41951233
chr21	41951683	41952183
chr21	41952609	41953109
chr21	41953169	41953669
chr21	41953740	41954240
chr21	41954528	41955028
chr21	41955138	41955638
chr21	41957370	41957870
chr21	41969872	41970372
chr21	41998906	41999406
chr21	42006150	42006650
chr21	42008826	42009326
chr21	42009802	42010302
chr21	42010801	42011301
chr21	42011624	42012124
chr21	42012200	42012700
chr21	42021715	42022215
chr21	42026060	42026560
chr21	42026756	42027256
chr21	42027552	42028052
chr21	42028055	42028555
chr21	42028763	42029263
chr21	42048217	42048717
chr21	42048739	42049239
chr21	42050203	42050703
chr21	42057462	42057962
chr21	42059920	42060420
chr21	42062110	42062610
chr21	42070194	42070694
chr21	42081891	42082391
chr21	42082474	42082974
chr21	42091041	42091541
chr21	42093893	42094393
chr21	42096511	42097011
chr21	42097097	42097597
chr21	42097843	42098343
chr21	42107710	42108210
chr21	42108578	42109078
chr21	42110631	42111131
chr21	42112000	42112500
chr21	42112802	42113302
chr21	42114001	42114501
chr21	42114516	42115016
chr21	42117356	42117856
chr21	42120712	42121212
chr21	42136192	42136692
chr21	42141710	42142210
chr21	42142550	42143050
chr21	42144674	42145174
chr21	42145438	42145938
chr21	42146704	42147204
chr21	42157100	42157600
chr21	42162955	42163455
chr21	42164375	42164875
chr21	42176751	42177251
chr21	42198960	42199460
chr21	42200978	42201478
chr21	42218322	42218822
chr21	42218862	42219362
chr21	42219520	42220020
chr21	42220136	42220636
chr21	42221515	42222015
chr21	42222018	42222518
chr21	42222881	42223381
chr21	42224012	42224512
chr21	42227946	42228446
chr21	42233447	42233947
chr21	42234095	42234595
chr21	42234665	42235165
chr21	42235262	42235762
chr21	42235957	42236457
chr21	42240711	42241211
chr21	42241469	42241969
chr21	42242828	42243328
chr21	42243336	42243836
chr21	42243844	42244344
chr21	42245265	42245765
chr21	42245783	42246283
chr21	42251817	42252317
chr21	42253949	42254449
chr21	42258535	42259035
chr21	42259320	42259820
chr21	42261388	42261888
chr21	42290530	42291030
chr21	42291089	42291589
chr21	42309597	42310097
chr21	42337806	42338306
chr21	42381297	42381797
chr21	42449891	42450391
chr21	42452524	42453024
chr21	42453116	42453616
chr21	42453767	42454267
chr21	42458853	42459353
chr21	42460720	42461220
chr21	42467089	42467589
chr21	42495114	42495614
chr21	42495646	42496146
chr21	42496227	42496727
chr21	42496815	42497315
chr21	42497849	42498349
chr21	42498831	42499331
chr21	42499789	42500289
chr21	42512659	42513159
chr21	42513317	42513817
chr21	42514056	42514556
chr21	42514606	42515106
chr21	42515302	42515802
chr21	42524649	42525149
chr21	42526200	42526700
chr21	42527221	42527721
chr21	42527733	42528233
chr21	42532737	42533237
chr21	42533967	42534467
chr21	42537318	42537818
chr21	42559155	42559655
chr21	42559789	42560289
chr21	42569806	42570306
chr21	42570840	42571340
chr21	42571344	42571844
chr21	42581868	42582368
chr21	42593180	42593680
chr21	42594734	42595234
chr21	42595991	42596491
chr21	42599778	42600278
chr21	42617609	42618109
chr21	42618656	42619156
chr21	42636057	42636557
chr21	42636971	42637471
chr21	42641399	42641899
chr21	42641937	42642437
chr21	42642600	42643100
chr21	42643502	42644002
chr21	42644117	42644617
chr21	42645569	42646069
chr21	42646107	42646607
chr21	42646914	42647414
chr21	42650860	42651360
chr21	42651860	42652360
chr21	42652394	42652894
chr21	42653355	42653855
chr21	42654324	42654824
chr21	42654904	42655404
chr21	42655733	42656233
chr21	42656364	42656864
chr21	42656999	42657499
chr21	42657711	42658211
chr21	42658278	42658778
chr21	42659062	42659562
chr21	42659635	42660135
chr21	42660699	42661199
chr21	42661266	42661766
chr21	42662071	42662571
chr21	42662899	42663399
chr21	42663434	42663934
chr21	42664047	42664547
chr21	42664776	42665276
chr21	42665363	42665863
chr21	42665928	42666428
chr21	42667340	42667840
chr21	42668474	42668974
chr21	42669092	42669592
chr21	42669750	42670250
chr21	42670388	42670888
chr21	42670905	42671405
chr21	42672022	42672522
chr21	42672569	42673069
chr21	42673085	42673585
chr21	42674315	42674815
chr21	42675097	42675597
chr21	42676047	42676547
chr21	42676735	42677235
chr21	42677640	42678140
chr21	42678507	42679007
chr21	42679066	42679566
chr21	42679682	42680182
chr21	42680380	42680880
chr21	42681258	42681758
chr21	42681781	42682281
chr21	42682315	42682815
chr21	42684273	42684773
chr21	42684882	42685382
chr21	42688988	42689488
chr21	42698201	42698701
chr21	42698721	42699221
chr21	42703069	42703569
chr21	42704017	42704517
chr21	42705209	42705709
chr21	42708070	42708570
chr21	42721231	42721731
chr21	42722444	42722944
chr21	42724535	42725035
chr21	42726252	42726752
chr21	42739063	42739563
chr21	42739600	42740100
chr21	42741851	42742351
chr21	42754440	42754940
chr21	42755446	42755946
chr21	42756232	42756732
chr21	42757800	42758300
chr21	42758676	42759176
chr21	42759419	42759919
chr21	42760189	42760689
chr21	42760783	42761283
chr21	42761382	42761882
chr21	42771381	42771881
chr21	42777002	42777502
chr21	42777936	42778436
chr21	42779202	42779702
chr21	42781272	42781772
chr21	42781901	42782401
chr21	42792129	42792629
chr21	42806327	42806827
chr21	42818241	42818741
chr21	42832882	42833382
chr21	42864239	42864739
chr21	42865764	42866264
chr21	42866744	42867244
chr21	42878821	42879321
chr21	42879325	42879825
chr21	42891626	42892126
chr21	42892362	42892862
chr21	42892915	42893415
chr21	42893440	42893940
chr21	42913063	42913563
chr21	42913581	42914081
chr21	42923775	42924275
chr21	42972724	42973224
chr21	42973394	42973894
chr21	42974139	42974639
chr21	42974862	42975362
chr21	42975372	42975872
chr21	42976087	42976587
chr21	42981115	42981615
chr21	42981835	42982335
chr21	42997071	42997571
chr21	43016482	43016982
chr21	43027769	43028269
chr21	43028340	43028840
chr21	43076838	43077338
chr21	43107315	43107815
chr21	43117130	43117630
chr21	43281187	43281687
chr21	43281778	43282278
chr21	43290547	43291047
chr21	43299313	43299813
chr21	43301060	43301560
chr21	43306961	43307461
chr21	43315162	43315662
chr21	43318727	43319227
chr21	43319292	43319792
chr21	43320054	43320554
chr21	43320729	43321229
chr21	43323236	43323736
chr21	43330050	43330550
chr21	43331745	43332245
chr21	43340446	43340946
chr21	43341242	43341742
chr21	43341828	43342328
chr21	43343144	43343644
chr21	43343761	43344261
chr21	43350751	43351251
chr21	43353922	43354422
chr21	43354453	43354953
chr21	43355150	43355650
chr21	43355777	43356277
chr21	43357992	43358492
chr21	43358963	43359463
chr21	43359759	43360259
chr21	43360270	43360770
chr21	43361064	43361564
chr21	43361651	43362151
chr21	43362253	43362753
chr21	43363213	43363713
chr21	43363922	43364422
chr21	43365082	43365582
chr21	43365993	43366493
chr21	43366653	43367153
chr21	43367294	43367794
chr21	43368217	43368717
chr21	43369040	43369540
chr21	43369927	43370427
chr21	43370785	43371285
chr21	43371843	43372343
chr21	43372364	43372864
chr21	43373468	43373968
chr21	43375582	43376082
chr21	43571977	43572477
chr21	43575034	43575534
chr21	43600960	43601460
chr21	43603233	43603733
chr21	43604140	43604640
chr21	43637139	43637639
chr21	43638162	43638662
chr21	43645462	43645962
chr21	43646573	43647073
chr21	43647301	43647801
chr21	43648347	43648847
chr21	43657529	43658029
chr21	43658549	43659049
chr21	43659264	43659764
chr21	43659877	43660377
chr21	43665706	43666206
chr21	43670299	43670799
chr21	43683202	43683702
chr21	43699601	43700101
chr21	43702865	43703365
chr21	43717060	43717560
chr21	43718007	43718507
chr21	43718836	43719336
chr21	43719658	43720158
chr21	43721685	43722185
chr21	43723563	43724063
chr21	43725525	43726025
chr21	43726908	43727408
chr21	43727702	43728202
chr21	43728424	43728924
chr21	43729118	43729618
chr21	43729639	43730139
chr21	43732253	43732753
chr21	43733643	43734143
chr21	43735182	43735682
chr21	43738500	43739000
chr21	43739422	43739922
chr21	43740124	43740624
chr21	43740715	43741215
chr21	43741304	43741804
chr21	43752742	43753242
chr21	43753542	43754042
chr21	43755069	43755569
chr21	43761369	43761869
chr21	43762792	43763292
chr21	43764058	43764558
chr21	43765777	43766277
chr21	43766674	43767174
chr21	43767482	43767982
chr21	43768138	43768638
chr21	43768645	43769145
chr21	43773353	43773853
chr21	43773902	43774402
chr21	43774955	43775455
chr21	43775816	43776316
chr21	43776338	43776838
chr21	43776976	43777476
chr21	43786909	43787409
chr21	43789226	43789726
chr21	43792544	43793044
chr21	43803356	43803856
chr21	43810690	43811190
chr21	43829406	43829906
chr21	43831359	43831859
chr21	43864053	43864553
chr21	43864898	43865398
chr21	43865548	43866048
chr21	43866103	43866603
chr21	43869449	43869949
chr21	43874082	43874582
chr21	43880062	43880562
chr21	43880595	43881095
chr21	43883018	43883518
chr21	43884105	43884605
chr21	43885003	43885503
chr21	43885570	43886070
chr21	43902871	43903371
chr21	43903739	43904239
chr21	43911211	43911711
chr21	43911901	43912401
chr21	43913868	43914368
chr21	43916577	43917077
chr21	43917199	43917699
chr21	43920169	43920669
chr21	43923439	43923939
chr21	43929326	43929826
chr21	43930431	43930931
chr21	43931396	43931896
chr21	43933631	43934131
chr21	43935287	43935787
chr21	43936491	43936991
chr21	43938985	43939485
chr21	43939653	43940153
chr21	43940796	43941296
chr21	43941677	43942177
chr21	43943804	43944304
chr21	43945821	43946321
chr21	43951348	43951848
chr21	43951917	43952417
chr21	43952593	43953093
chr21	43953110	43953610
chr21	43953636	43954136
chr21	43954290	43954790
chr21	43956430	43956930
chr21	43957203	43957703
chr21	43957729	43958229
chr21	43959572	43960072
chr21	43960183	43960683
chr21	43966382	43966882
chr21	43968420	43968920
chr21	43973074	43973574
chr21	43973920	43974420
chr21	43974744	43975244
chr21	43975391	43975891
chr21	43982615	43983115
chr21	43983875	43984375
chr21	43984969	43985469
chr21	43985784	43986284
chr21	43993531	43994031
chr21	44011425	44011925
chr21	44012011	44012511
chr21	44012807	44013307
chr21	44018369	44018869
chr21	44019580	44020080
chr21	44020630	44021130
chr21	44021544	44022044
chr21	44024342	44024842
chr21	44024926	44025426
chr21	44025629	44026129
chr21	44026280	44026780
chr21	44051426	44051926
chr21	44067095	44067595
chr21	44091905	44092405
chr21	44106979	44107479
chr21	44283644	44284144
chr21	44286172	44286672
chr21	44294497	44294997
chr21	44295586	44296086
chr21	44296470	44296970
chr21	44297568	44298068
chr21	44298325	44298825
chr21	44299231	44299731
chr21	44299778	44300278
chr21	44300339	44300839
chr21	44301931	44302431
chr21	44302627	44303127
chr21	44303702	44304202
chr21	44304344	44304844
chr21	44304866	44305366
chr21	44305968	44306468
chr21	44306565	44307065
chr21	44307146	44307646
chr21	44307778	44308278
chr21	44315105	44315605
chr21	44316214	44316714
chr21	44317259	44317759
chr21	44318148	44318648
chr21	44321787	44322287
chr21	44322561	44323061
chr21	44323392	44323892
chr21	44325442	44325942
chr21	44326511	44327011
chr21	44327157	44327657
chr21	44328096	44328596
chr21	44328952	44329452
chr21	44329778	44330278
chr21	44330525	44331025
chr21	44331122	44331622
chr21	44331820	44332320
chr21	44332591	44333091
chr21	44333241	44333741
chr21	44334080	44334580
chr21	44334802	44335302
chr21	44338273	44338773
chr21	44339092	44339592
chr21	44339671	44340171
chr21	44349030	44349530
chr21	44349883	44350383
chr21	44350673	44351173
chr21	44369052	44369552
chr21	44369708	44370208
chr21	44370286	44370786
chr21	44380030	44380530
chr21	44402179	44402679
chr21	44414197	44414697
chr21	44425187	44425687
chr21	44433031	44433531
chr21	44448301	44448801
chr21	44449236	44449736
chr21	44449931	44450431
chr21	44451028	44451528
chr21	44451673	44452173
chr21	44454488	44454988
chr21	44455197	44455697
chr21	44455814	44456314
chr21	44456460	44456960
chr21	44460708	44461208
chr21	44461412	44461912
chr21	44462079	44462579
chr21	44462838	44463338
chr21	44463623	44464123
chr21	44464306	44464806
chr21	44466508	44467008
chr21	44479560	44480060
chr21	44485145	44485645
chr21	44496785	44497285
chr21	44497741	44498241
chr21	44510457	44510957
chr21	44517289	44517789
chr21	44518666	44519166
chr21	44557866	44558366
chr21	44573125	44573625
chr21	44573968	44574468
chr21	44579560	44580060
chr21	44580100	44580600
chr21	44615961	44616461
chr21	44625731	44626231
chr21	44627120	44627620
chr21	44627708	44628208
chr21	44628622	44629122
chr21	44707548	44708048
chr21	44709522	44710022
chr21	44710027	44710527
chr21	44750651	44751151
chr21	44765676	44766176
chr21	44766978	44767478
chr21	44768232	44768732
chr21	44769284	44769784
chr21	44773457	44773957
chr21	44778096	44778596
chr21	44778941	44779441
chr21	44780363	44780863
chr21	44785159	44785659
chr21	44793232	44793732
chr21	44793892	44794392
chr21	44800973	44801473
chr21	44801586	44802086
chr21	44802380	44802880
chr21	44813275	44813775
chr21	44813982	44814482
chr21	44816199	44816699
chr21	44816893	44817393
chr21	44817527	44818027
chr21	44818299	44818799
chr21	44836579	44837079
chr21	44845653	44846153
chr21	44846279	44846779
chr21	44849080	44849580
chr21	44871846	44872346
chr21	44872856	44873356
chr21	44873486	44873986
chr21	44874118	44874618
chr21	44874842	44875342
chr21	44892715	44893215
chr21	44910899	44911399
chr21	44932319	44932819
chr21	44939699	44940199
chr21	44940355	44940855
chr21	44946932	44947432
chr21	44947793	44948293
chr21	44949138	44949638
chr21	44949690	44950190
chr21	44950561	44951061
chr21	44951067	44951567
chr21	44952014	44952514
chr21	44952612	44953112
chr21	44953527	44954027
chr21	44954431	44954931
chr21	44955301	44955801
chr21	44956052	44956552
chr21	44956899	44957399
chr21	44957766	44958266
chr21	44958859	44959359
chr21	44959705	44960205
chr21	44960439	44960939
chr21	44966734	44967234
chr21	44967432	44967932
chr21	44968257	44968757
chr21	44969799	44970299
chr21	44970562	44971062
chr21	44971860	44972360
chr21	44972410	44972910
chr21	44975546	44976046
chr21	44976129	44976629
chr21	44980503	44981003
chr21	44981290	44981790
chr21	44982824	44983324
chr21	44983788	44984288
chr21	44984728	44985228
chr21	44985623	44986123
chr21	44986339	44986839
chr21	44986960	44987460
chr21	44988168	44988668
chr21	44989017	44989517
chr21	44990089	44990589
chr21	44992360	44992860
chr21	44993404	44993904
chr21	44994731	44995231
chr21	44996598	44997098
chr21	44997401	44997901
chr21	44999405	44999905
chr21	45000924	45001424
chr21	45002183	45002683
chr21	45003389	45003889
chr21	45005025	45005525
chr21	45006673	45007173
chr21	45007408	45007908
chr21	45012158	45012658
chr21	45013125	45013625
chr21	45015620	45016120
chr21	45016472	45016972
chr21	45017000	45017500
chr21	45017589	45018089
chr21	45018436	45018936
chr21	45019020	45019520
chr21	45021421	45021921
chr21	45022149	45022649
chr21	45022669	45023169
chr21	45026013	45026513
chr21	45026670	45027170
chr21	45029489	45029989
chr21	45031219	45031719
chr21	45031789	45032289
chr21	45032456	45032956
chr21	45041928	45042428
chr21	45044500	45045000
chr21	45053905	45054405
chr21	45054713	45055213
chr21	45055870	45056370
chr21	45056376	45056876
chr21	45067619	45068119
chr21	45068482	45068982
chr21	45069026	45069526
chr21	45069737	45070237
chr21	45070270	45070770
chr21	45071276	45071776
chr21	45072214	45072714
chr21	45073100	45073600
chr21	45073610	45074110
chr21	45074277	45074777
chr21	45075237	45075737
chr21	45076175	45076675
chr21	45080187	45080687
chr21	45081016	45081516
chr21	45081668	45082168
chr21	45082554	45083054
chr21	45084742	45085242
chr21	45085644	45086144
chr21	45086213	45086713
chr21	45086795	45087295
chr21	45087796	45088296
chr21	45088564	45089064
chr21	45090392	45090892
chr21	45091005	45091505
chr21	45091556	45092056
chr21	45093037	45093537
chr21	45094340	45094840
chr21	45095063	45095563
chr21	45096145	45096645
chr21	45097096	45097596
chr21	45097830	45098330
chr21	45098834	45099334
chr21	45106592	45107092
chr21	45109030	45109530
chr21	45109757	45110257
chr21	45110886	45111386
chr21	45113904	45114404
chr21	45114546	45115046
chr21	45115079	45115579
chr21	45115581	45116081
chr21	45116928	45117428
chr21	45121889	45122389
chr21	45125355	45125855
chr21	45126039	45126539
chr21	45127412	45127912
chr21	45127932	45128432
chr21	45128543	45129043
chr21	45129417	45129917
chr21	45130201	45130701
chr21	45130964	45131464
chr21	45131603	45132103
chr21	45132855	45133355
chr21	45133610	45134110
chr21	45135050	45135550
chr21	45135887	45136387
chr21	45136520	45137020
chr21	45137024	45137524
chr21	45137787	45138287
chr21	45138503	45139003
chr21	45140299	45140799
chr21	45142455	45142955
chr21	45145295	45145795
chr21	45146560	45147060
chr21	45147182	45147682
chr21	45147717	45148217
chr21	45148467	45148967
chr21	45149777	45150277
chr21	45150819	45151319
chr21	45151330	45151830
chr21	45152171	45152671
chr21	45153262	45153762
chr21	45154649	45155149
chr21	45157772	45158272
chr21	45158466	45158966
chr21	45160065	45160565
chr21	45161002	45161502
chr21	45161548	45162048
chr21	45162071	45162571
chr21	45162624	45163124
chr21	45163678	45164178
chr21	45164265	45164765
chr21	45166853	45167353
chr21	45167790	45168290
chr21	45168829	45169329
chr21	45172822	45173322
chr21	45178933	45179433
chr21	45179463	45179963
chr21	45196766	45197266
chr21	45197675	45198175
chr21	45199131	45199631
chr21	45200937	45201437
chr21	45202000	45202500
chr21	45202853	45203353
chr21	45208465	45208965
chr21	45209793	45210293
chr21	45210370	45210870
chr21	45211553	45212053
chr21	45224314	45224814
chr21	45225355	45225855
chr21	45226207	45226707
chr21	45227682	45228182
chr21	45228303	45228803
chr21	45228815	45229315
chr21	45232995	45233495
chr21	45233676	45234176
chr21	45234323	45234823
chr21	45234945	45235445
chr21	45235616	45236116
chr21	45236445	45236945
chr21	45244892	45245392
chr21	45245845	45246345
chr21	45246898	45247398
chr21	45248678	45249178
chr21	45252016	45252516
chr21	45253124	45253624
chr21	45255920	45256420
chr21	45256500	45257000
chr21	45257013	45257513
chr21	45258082	45258582
chr21	45259978	45260478
chr21	45262413	45262913
chr21	45264778	45265278
chr21	45269298	45269798
chr21	45269855	45270355
chr21	45281270	45281770
chr21	45286623	45287123
chr21	45287695	45288195
chr21	45288220	45288720
chr21	45288856	45289356
chr21	45289694	45290194
chr21	45290848	45291348
chr21	45292393	45292893
chr21	45293260	45293760
chr21	45293982	45294482
chr21	45294556	45295056
chr21	45295946	45296446
chr21	45299444	45299944
chr21	45306302	45306802
chr21	45306880	45307380
chr21	45307759	45308259
chr21	45311796	45312296
chr21	45319869	45320369
chr21	45320915	45321415
chr21	45323510	45324010
chr21	45329529	45330029
chr21	45335980	45336480
chr21	45336793	45337293
chr21	45341681	45342181
chr21	45343876	45344376
chr21	45344491	45344991
chr21	45347274	45347774
chr21	45347796	45348296
chr21	45348438	45348938
chr21	45349037	45349537
chr21	45349710	45350210
chr21	45350583	45351083
chr21	45351262	45351762
chr21	45351812	45352312
chr21	45353905	45354405
chr21	45364040	45364540
chr21	45367341	45367841
chr21	45367912	45368412
chr21	45368526	45369026
chr21	45381668	45382168
chr21	45382246	45382746
chr21	45386826	45387326
chr21	45403957	45404457
chr21	45404823	45405323
chr21	45405431	45405931
chr21	45406342	45406842
chr21	45409033	45409533
chr21	45410253	45410753
chr21	45411205	45411705
chr21	45412780	45413280
chr21	45413838	45414338
chr21	45414374	45414874
chr21	45417390	45417890
chr21	45418337	45418837
chr21	45419378	45419878
chr21	45420493	45420993
chr21	45421398	45421898
chr21	45426766	45427266
chr21	45427624	45428124
chr21	45429208	45429708
chr21	45432650	45433150
chr21	45439321	45439821
chr21	45442925	45443425
chr21	45455230	45455730
chr21	45458359	45458859
chr21	45466661	45467161
chr21	45467353	45467853
chr21	45470859	45471359
chr21	45471485	45471985
chr21	45472656	45473156
chr21	45473862	45474362
chr21	45474805	45475305
chr21	45477395	45477895
chr21	45478006	45478506
chr21	45481514	45482014
chr21	45482094	45482594
chr21	45487831	45488331
chr21	45494744	45495244
chr21	45496069	45496569
chr21	45496668	45497168
chr21	45497296	45497796
chr21	45501350	45501850
chr21	45507066	45507566
chr21	45507915	45508415
chr21	45508530	45509030
chr21	45509228	45509728
chr21	45509742	45510242
chr21	45510246	45510746
chr21	45511330	45511830
chr21	45511956	45512456
chr21	45513077	45513577
chr21	45513725	45514225
chr21	45514705	45515205
chr21	45515476	45515976
chr21	45516439	45516939
chr21	45516959	45517459
chr21	45525361	45525861
chr21	45528227	45528727
chr21	45528998	45529498
chr21	45533507	45534007
chr21	45534579	45535079
chr21	45535598	45536098
chr21	45536638	45537138
chr21	45538188	45538688
chr21	45539049	45539549
chr21	45539811	45540311
chr21	45541079	45541579
chr21	45541588	45542088
chr21	45542231	45542731
chr21	45543447	45543947
chr21	45544026	45544526
chr21	45544537	45545037
chr21	45549889	45550389
chr21	45552682	45553182
chr21	45554845	45555345
chr21	45555429	45555929
chr21	45555940	45556440
chr21	45556515	45557015
chr21	45557471	45557971
chr21	45570504	45571004
chr21	45571246	45571746
chr21	45572229	45572729
chr21	45576684	45577184
chr21	45578740	45579240
chr21	45590673	45591173
chr21	45592207	45592707
chr21	45593325	45593825
chr21	45595601	45596101
chr21	45596602	45597102
chr21	45606063	45606563
chr21	45607026	45607526
chr21	45607879	45608379
chr21	45611425	45611925
chr21	45612047	45612547
chr21	45615027	45615527
chr21	45616214	45616714
chr21	45617220	45617720
chr21	45618388	45618888
chr21	45636949	45637449
chr21	45638462	45638962
chr21	45639102	45639602
chr21	45640068	45640568
chr21	45640999	45641499
chr21	45641513	45642013
chr21	45642066	45642566
chr21	45642590	45643090
chr21	45643142	45643642
chr21	45643725	45644225
chr21	45644464	45644964
chr21	45645788	45646288
chr21	45646383	45646883
chr21	45647548	45648048
chr21	45698371	45698871
chr21	45706291	45706791
chr21	45735207	45735707
chr21	45736347	45736847
chr21	45736903	45737403
chr21	45740657	45741157
chr21	45747224	45747724
chr21	45747739	45748239
chr21	45748473	45748973
chr21	45756032	45756532
chr21	45766520	45767020
chr21	45768756	45769256
chr21	45769576	45770076
chr21	45780163	45780663
chr21	45800516	45801016
chr21	45801132	45801632
chr21	45802101	45802601
chr21	45809994	45810494
chr21	45811262	45811762
chr21	45817168	45817668
chr21	45818916	45819416
chr21	45819530	45820030
chr21	45820488	45820988
chr21	45821035	45821535
chr21	45830277	45830777
chr21	45833277	45833777
chr21	45834269	45834769
chr21	45835524	45836024
chr21	45836277	45836777
chr21	45837153	45837653
chr21	45837770	45838270
chr21	45844348	45844848
chr21	45845157	45845657
chr21	45845790	45846290
chr21	45846295	45846795
chr21	45847795	45848295
chr21	45852782	45853282
chr21	45853817	45854317
chr21	45854647	45855147
chr21	45855226	45855726
chr21	45858068	45858568
chr21	45858808	45859308
chr21	45859385	45859885
chr21	45859972	45860472
chr21	45860879	45861379
chr21	45861396	45861896
chr21	45862489	45862989
chr21	45863285	45863785
chr21	45864001	45864501
chr21	45865062	45865562
chr21	45865579	45866079
chr21	45866536	45867036
chr21	45867204	45867704
chr21	45868299	45868799
chr21	45869364	45869864
chr21	45870329	45870829
chr21	45870942	45871442
chr21	45871820	45872320
chr21	45872415	45872915
chr21	45873286	45873786
chr21	45873818	45874318
chr21	45874326	45874826
chr21	45875007	45875507
chr21	45875700	45876200
chr21	45876307	45876807
chr21	45877037	45877537
chr21	45877804	45878304
chr21	45878350	45878850
chr21	45879158	45879658
chr21	45880344	45880844
chr21	45880988	45881488
chr21	45881794	45882294
chr21	45882605	45883105
chr21	45883166	45883666
chr21	45883762	45884262
chr21	45884375	45884875
chr21	45885007	45885507
chr21	45885830	45886330
chr21	45886600	45887100
chr21	45887141	45887641
chr21	45887644	45888144
chr21	45888323	45888823
chr21	45889148	45889648
chr21	45889968	45890468
chr21	45890927	45891427
chr21	45891686	45892186
chr21	45892678	45893178
chr21	45893314	45893814
chr21	45893998	45894498
chr21	45894822	45895322
chr21	45895448	45895948
chr21	45896494	45896994
chr21	45897116	45897616
chr21	45897864	45898364
chr21	45898767	45899267
chr21	45899271	45899771
chr21	45900042	45900542
chr21	45901019	45901519
chr21	45901875	45902375
chr21	45902532	45903032
chr21	45903309	45903809
chr21	45903967	45904467
chr21	45904619	45905119
chr21	45905258	45905758
chr21	45905835	45906335
chr21	45906429	45906929
chr21	45907139	45907639
chr21	45907724	45908224
chr21	45908394	45908894
chr21	45908997	45909497
chr21	45909539	45910039
chr21	45910445	45910945
chr21	45910992	45911492
chr21	45911508	45912008
chr21	45912058	45912558
chr21	45912577	45913077
chr21	45913113	45913613
chr21	45914196	45914696
chr21	45914774	45915274
chr21	45915324	45915824
chr21	45916178	45916678
chr21	45917182	45917682
chr21	45917967	45918467
chr21	45918747	45919247
chr21	45919564	45920064
chr21	45920646	45921146
chr21	45921544	45922044
chr21	45922519	45923019
chr21	45923091	45923591
chr21	45924983	45925483
chr21	45925763	45926263
chr21	45926789	45927289
chr21	45927337	45927837
chr21	45927927	45928427
chr21	45928704	45929204
chr21	45929673	45930173
chr21	45930673	45931173
chr21	45931245	45931745
chr21	45932249	45932749
chr21	45933789	45934289
chr21	45935608	45936108
chr21	45936979	45937479
chr21	45937885	45938385
chr21	45938814	45939314
chr21	45939509	45940009
chr21	45940480	45940980
chr21	45941536	45942036
chr21	45942211	45942711
chr21	45942840	45943340
chr21	45944215	45944715
chr21	45945064	45945564
chr21	45945716	45946216
chr21	45948744	45949244
chr21	45950740	45951240
chr21	45970603	45971103
chr21	45972910	45973410
chr21	45973581	45974081
chr21	45974551	45975051
chr21	45978067	45978567
chr21	45981292	45981792
chr21	45981904	45982404
chr21	45982406	45982906
chr21	45983077	45983577
chr21	45983810	45984310
chr21	46021382	46021882
chr21	46049066	46049566
chr21	46052620	46053120
chr21	46055651	46056151
chr21	46097864	46098364
chr21	46143454	46143954
chr21	46144479	46144979
chr21	46145156	46145656
chr21	46147299	46147799
chr21	46151528	46152028
chr21	46152215	46152715
chr21	46153213	46153713
chr21	46153921	46154421
chr21	46155746	46156246
chr21	46168626	46169126
chr21	46169303	46169803
chr21	46182978	46183478
chr21	46183963	46184463
chr21	46184472	46184972
chr21	46185155	46185655
chr21	46187834	46188334
chr21	46188336	46188836
chr21	46189083	46189583
chr21	46189642	46190142
chr21	46190225	46190725
chr21	46208764	46209264
chr21	46213850	46214350
chr21	46214379	46214879
chr21	46225087	46225587
chr21	46225834	46226334
chr21	46226803	46227303
chr21	46227855	46228355
chr21	46228681	46229181
chr21	46229261	46229761
chr21	46286057	46286557
chr21	46286643	46287143
chr21	46296258	46296758
chr21	46297265	46297765
chr21	46297822	46298322
chr21	46322715	46323215
chr21	46323221	46323721
chr21	46323765	46324265
chr21	46324286	46324786
chr21	46325037	46325537
chr21	46326200	46326700
chr21	46345767	46346267
chr21	46374296	46374796
chr21	46386141	46386641
chr21	46393661	46394161
chr21	46394208	46394708
chr21	46394790	46395290
chr21	46411282	46411782
chr21	46422446	46422946
chr21	46426396	46426896
chr21	46427040	46427540
chr21	46435478	46435978
chr21	46440024	46440524
chr21	46443584	46444084
chr21	46458044	46458544
chr21	46458624	46459124
chr21	46459224	46459724
chr21	46459731	46460231
chr21	46461942	46462442
chr21	46464519	46465019
chr21	46471202	46471702
chr21	46474615	46475115
chr21	46483222	46483722
chr21	46490115	46490615
chr21	46509703	46510203
chr21	46514978	46515478
chr21	46542966	46543466
chr21	46555651	46556151
chr21	46559306	46559806
chr21	46562191	46562691
chr21	46563151	46563651
chr21	46563675	46564175
chr21	46564368	46564868
chr21	46565084	46565584
chr21	46598587	46599087
chr21	46599115	46599615
chr21	46604895	46605395
chr21	46634252	46634752
chr21	46635311	46635811
chr21	46639696	46640196
chr21	46645009	46645509
chr21	46650590	46651090
chr21	46661194	46661694
chr21	46662205	46662705
chr22	11973995	11974495
chr22	16103666	16104166
chr22	16600957	16601457
chr22	16601579	16602079
chr22	16629235	16629735
chr22	16699309	16699809
chr22	16819183	16819683
chr22	16905771	16906271
chr22	16917351	16917851
chr22	16933002	16933502
chr22	17035202	17035702
chr22	17036226	17036726
chr22	17036903	17037403
chr22	17058112	17058612
chr22	17063260	17063760
chr22	17064451	17064951
chr22	17065260	17065760
chr22	17074887	17075387
chr22	17084177	17084677
chr22	17084870	17085370
chr22	17112626	17113126
chr22	17113799	17114299
chr22	17114572	17115072
chr22	17115175	17115675
chr22	17115890	17116390
chr22	17117106	17117606
chr22	17117936	17118436
chr22	17118532	17119032
chr22	17119443	17119943
chr22	17120392	17120892
chr22	17121258	17121758
chr22	17122133	17122633
chr22	17131270	17131770
chr22	17132013	17132513
chr22	17137637	17138137
chr22	17138624	17139124
chr22	17139990	17140490
chr22	17140752	17141252
chr22	17156450	17156950
chr22	17157810	17158310
chr22	17158440	17158940
chr22	17159027	17159527
chr22	17159699	17160199
chr22	17171346	17171846
chr22	17171934	17172434
chr22	17172476	17172976
chr22	17189501	17190001
chr22	17198585	17199085
chr22	17199236	17199736
chr22	17205395	17205895
chr22	17217108	17217608
chr22	17237124	17237624
chr22	17238991	17239491
chr22	17258109	17258609
chr22	17263784	17264284
chr22	17264532	17265032
chr22	17265581	17266081
chr22	17266115	17266615
chr22	17304297	17304797
chr22	17367336	17367836
chr22	17368570	17369070
chr22	17369409	17369909
chr22	17370106	17370606
chr22	17387458	17387958
chr22	17388183	17388683
chr22	17406524	17407024
chr22	17411176	17411676
chr22	17412121	17412621
chr22	17413054	17413554
chr22	17444074	17444574
chr22	17459646	17460146
chr22	17466917	17467417
chr22	17469033	17469533
chr22	17471855	17472355
chr22	17472768	17473268
chr22	17477552	17478052
chr22	17478174	17478674
chr22	17478830	17479330
chr22	17483872	17484372
chr22	17484836	17485336
chr22	17486234	17486734
chr22	17493290	17493790
chr22	17501614	17502114
chr22	17528968	17529468
chr22	17552378	17552878
chr22	17556872	17557372
chr22	17558352	17558852
chr22	17560027	17560527
chr22	17560675	17561175
chr22	17561606	17562106
chr22	17562354	17562854
chr22	17562868	17563368
chr22	17563388	17563888
chr22	17564036	17564536
chr22	17564719	17565219
chr22	17606409	17606909
chr22	17628571	17629071
chr22	17638479	17638979
chr22	17639299	17639799
chr22	17649935	17650435
chr22	17670452	17670952
chr22	17671481	17671981
chr22	17672423	17672923
chr22	17673003	17673503
chr22	17674493	17674993
chr22	17675048	17675548
chr22	17675677	17676177
chr22	17676384	17676884
chr22	17679599	17680099
chr22	17680411	17680911
chr22	17681206	17681706
chr22	17691480	17691980
chr22	17692174	17692674
chr22	17699666	17700166
chr22	17700334	17700834
chr22	17705428	17705928
chr22	17706464	17706964
chr22	17706966	17707466
chr22	17707586	17708086
chr22	17708296	17708796
chr22	17709939	17710439
chr22	17710831	17711331
chr22	17712313	17712813
chr22	17716379	17716879
chr22	17717152	17717652
chr22	17717728	17718228
chr22	17719553	17720053
chr22	17722103	17722603
chr22	17722637	17723137
chr22	17723444	17723944
chr22	17724114	17724614
chr22	17724767	17725267
chr22	17725864	17726364
chr22	17726818	17727318
chr22	17729627	17730127
chr22	17730773	17731273
chr22	17732752	17733252
chr22	17733711	17734211
chr22	17735269	17735769
chr22	17735927	17736427
chr22	17738077	17738577
chr22	17739384	17739884
chr22	17740539	17741039
chr22	17741125	17741625
chr22	17741777	17742277
chr22	17742371	17742871
chr22	17742944	17743444
chr22	17743640	17744140
chr22	17744218	17744718
chr22	17746237	17746737
chr22	17748842	17749342
chr22	17749695	17750195
chr22	17767947	17768447
chr22	17768591	17769091
chr22	17769272	17769772
chr22	17772102	17772602
chr22	17772937	17773437
chr22	17773636	17774136
chr22	17774259	17774759
chr22	17774848	17775348
chr22	17783311	17783811
chr22	17785753	17786253
chr22	17787154	17787654
chr22	17788441	17788941
chr22	17788970	17789470
chr22	17792850	17793350
chr22	17795375	17795875
chr22	17825238	17825738
chr22	17829953	17830453
chr22	17831470	17831970
chr22	17835167	17835667
chr22	17836035	17836535
chr22	17836550	17837050
chr22	17837286	17837786
chr22	17840644	17841144
chr22	17841585	17842085
chr22	17842286	17842786
chr22	17843025	17843525
chr22	17843584	17844084
chr22	17845895	17846395
chr22	17846419	17846919
chr22	17846928	17847428
chr22	17851683	17852183
chr22	17852619	17853119
chr22	17855851	17856351
chr22	17859158	17859658
chr22	17860156	17860656
chr22	17867435	17867935
chr22	17872197	17872697
chr22	17872942	17873442
chr22	17888644	17889144
chr22	17890149	17890649
chr22	17890761	17891261
chr22	17891687	17892187
chr22	17896429	17896929
chr22	17898354	17898854
chr22	17903845	17904345
chr22	17906866	17907366
chr22	17908907	17909407
chr22	17909832	17910332
chr22	17910482	17910982
chr22	17911252	17911752
chr22	17913290	17913790
chr22	17914087	17914587
chr22	17918669	17919169
chr22	17931397	17931897
chr22	17938905	17939405
chr22	17941903	17942403
chr22	17943022	17943522
chr22	17943534	17944034
chr22	17944187	17944687
chr22	17944792	17945292
chr22	17946107	17946607
chr22	17946944	17947444
chr22	17955864	17956364
chr22	17959936	17960436
chr22	17960614	17961114
chr22	17964512	17965012
chr22	17969743	17970243
chr22	17972788	17973288
chr22	17974844	17975344
chr22	17976119	17976619
chr22	17980499	17980999
chr22	17984804	17985304
chr22	17987984	17988484
chr22	17988710	17989210
chr22	17989699	17990199
chr22	17990248	17990748
chr22	17990890	17991390
chr22	17991786	17992286
chr22	17999721	18000221
chr22	18000633	18001133
chr22	18001270	18001770
chr22	18014934	18015434
chr22	18021065	18021565
chr22	18022505	18023005
chr22	18023407	18023907
chr22	18024349	18024849
chr22	18024872	18025372
chr22	18025394	18025894
chr22	18032549	18033049
chr22	18044652	18045152
chr22	18048424	18048924
chr22	18055688	18056188
chr22	18056281	18056781
chr22	18057576	18058076
chr22	18061284	18061784
chr22	18075213	18075713
chr22	18075966	18076466
chr22	18077112	18077612
chr22	18077657	18078157
chr22	18078281	18078781
chr22	18089085	18089585
chr22	18092137	18092637
chr22	18109504	18110004
chr22	18110020	18110520
chr22	18110558	18111058
chr22	18111228	18111728
chr22	18112306	18112806
chr22	18113387	18113887
chr22	18113935	18114435
chr22	18114481	18114981
chr22	18115875	18116375
chr22	18116632	18117132
chr22	18119321	18119821
chr22	18148384	18148884
chr22	18149263	18149763
chr22	18149844	18150344
chr22	18157083	18157583
chr22	18954344	18954844
chr22	18959622	18960122
chr22	18966564	18967064
chr22	18967523	18968023
chr22	18968483	18968983
chr22	18969034	18969534
chr22	18969542	18970042
chr22	18970237	18970737
chr22	18970742	18971242
chr22	18971293	18971793
chr22	18972531	18973031
chr22	18973530	18974030
chr22	18974432	18974932
chr22	18985609	18986109
chr22	18990845	18991345
chr22	18991885	18992385
chr22	18993001	18993501
chr22	18994495	18994995
chr22	18995525	18996025
chr22	18997922	18998422
chr22	18998477	18998977
chr22	18998993	18999493
chr22	19000208	19000708
chr22	19001749	19002249
chr22	19002252	19002752
chr22	19003351	19003851
chr22	19004049	19004549
chr22	19010879	19011379
chr22	19014172	19014672
chr22	19016251	19016751
chr22	19026976	19027476
chr22	19027620	19028120
chr22	19029035	19029535
chr22	19029706	19030206
chr22	19030454	19030954
chr22	19032160	19032660
chr22	19032662	19033162
chr22	19033205	19033705
chr22	19035035	19035535
chr22	19035612	19036112
chr22	19036253	19036753
chr22	19036920	19037420
chr22	19037517	19038017
chr22	19038703	19039203
chr22	19039433	19039933
chr22	19040399	19040899
chr22	19041025	19041525
chr22	19042459	19042959
chr22	19043773	19044273
chr22	19049587	19050087
chr22	19053035	19053535
chr22	19057174	19057674
chr22	19057761	19058261
chr22	19059043	19059543
chr22	19060321	19060821
chr22	19061021	19061521
chr22	19062554	19063054
chr22	19085080	19085580
chr22	19103293	19103793
chr22	19103833	19104333
chr22	19104477	19104977
chr22	19105294	19105794
chr22	19106214	19106714
chr22	19109436	19109936
chr22	19111257	19111757
chr22	19114790	19115290
chr22	19115596	19116096
chr22	19116956	19117456
chr22	19118760	19119260
chr22	19119492	19119992
chr22	19121743	19122243
chr22	19122261	19122761
chr22	19122784	19123284
chr22	19144513	19145013
chr22	19146382	19146882
chr22	19169564	19170064
chr22	19171400	19171900
chr22	19172134	19172634
chr22	19174620	19175120
chr22	19175565	19176065
chr22	19177109	19177609
chr22	19178051	19178551
chr22	19178595	19179095
chr22	19179343	19179843
chr22	19180048	19180548
chr22	19180642	19181142
chr22	19199478	19199978
chr22	19207376	19207876
chr22	19209190	19209690
chr22	19259807	19260307
chr22	19285301	19285801
chr22	19288667	19289167
chr22	19289787	19290287
chr22	19290408	19290908
chr22	19290970	19291470
chr22	19291510	19292010
chr22	19292192	19292692
chr22	19331159	19331659
chr22	19357643	19358143
chr22	19406282	19406782
chr22	19406805	19407305
chr22	19407558	19408058
chr22	19411261	19411761
chr22	19412253	19412753
chr22	19412756	19413256
chr22	19422262	19422762
chr22	19422905	19423405
chr22	19424000	19424500
chr22	19426186	19426686
chr22	19430508	19431008
chr22	19431544	19432044
chr22	19432179	19432679
chr22	19432733	19433233
chr22	19440259	19440759
chr22	19446821	19447321
chr22	19447491	19447991
chr22	19448023	19448523
chr22	19457953	19458453
chr22	19478367	19478867
chr22	19478941	19479441
chr22	19479500	19480000
chr22	19480010	19480510
chr22	19484031	19484531
chr22	19489146	19489646
chr22	19497195	19497695
chr22	19514715	19515215
chr22	19629252	19629752
chr22	19629826	19630326
chr22	19654475	19654975
chr22	19663352	19663852
chr22	19663957	19664457
chr22	19679526	19680026
chr22	19686689	19687189
chr22	19687734	19688234
chr22	19691631	19692131
chr22	19708107	19708607
chr22	19708910	19709410
chr22	19709461	19709961
chr22	19710470	19710970
chr22	19712998	19713498
chr22	19714220	19714720
chr22	19714856	19715356
chr22	19715415	19715915
chr22	19716204	19716704
chr22	19717089	19717589
chr22	19717873	19718373
chr22	19718690	19719190
chr22	19719410	19719910
chr22	19720083	19720583
chr22	19722797	19723297
chr22	19723597	19724097
chr22	19724143	19724643
chr22	19724805	19725305
chr22	19725368	19725868
chr22	19726019	19726519
chr22	19727485	19727985
chr22	19728197	19728697
chr22	19729257	19729757
chr22	19729814	19730314
chr22	19730560	19731060
chr22	19731379	19731879
chr22	19732254	19732754
chr22	19745033	19745533
chr22	19749929	19750429
chr22	19756501	19757001
chr22	19761754	19762254
chr22	19765663	19766163
chr22	19766504	19767004
chr22	19802698	19803198
chr22	19841347	19841847
chr22	19841945	19842445
chr22	19842865	19843365
chr22	19843400	19843900
chr22	19844332	19844832
chr22	19845212	19845712
chr22	19852061	19852561
chr22	19854033	19854533
chr22	19854639	19855139
chr22	19855538	19856038
chr22	19874694	19875194
chr22	19876309	19876809
chr22	19891770	19892270
chr22	19892796	19893296
chr22	19904109	19904609
chr22	19909867	19910367
chr22	19929552	19930052
chr22	19940971	19941471
chr22	19941547	19942047
chr22	19942507	19943007
chr22	19943095	19943595
chr22	19944236	19944736
chr22	19947657	19948157
chr22	19950038	19950538
chr22	19950685	19951185
chr22	19951223	19951723
chr22	19952030	19952530
chr22	19953474	19953974
chr22	19954833	19955333
chr22	19955425	19955925
chr22	19956133	19956633
chr22	19958385	19958885
chr22	19959178	19959678
chr22	19959730	19960230
chr22	19960528	19961028
chr22	19961173	19961673
chr22	19961718	19962218
chr22	19962233	19962733
chr22	19962763	19963263
chr22	19963353	19963853
chr22	19964428	19964928
chr22	19966096	19966596
chr22	19968397	19968897
chr22	19969479	19969979
chr22	19970423	19970923
chr22	19971410	19971910
chr22	19972285	19972785
chr22	19973876	19974376
chr22	19974415	19974915
chr22	19978602	19979102
chr22	19983583	19984083
chr22	19984273	19984773
chr22	19985375	19985875
chr22	19986216	19986716
chr22	19986951	19987451
chr22	19990538	19991038
chr22	19991102	19991602
chr22	19991763	19992263
chr22	19997725	19998225
chr22	19998605	19999105
chr22	19999414	19999914
chr22	20000042	20000542
chr22	20001476	20001976
chr22	20002135	20002635
chr22	20002648	20003148
chr22	20010391	20010891
chr22	20011184	20011684
chr22	20012067	20012567
chr22	20013319	20013819
chr22	20013848	20014348
chr22	20014481	20014981
chr22	20015022	20015522
chr22	20016049	20016549
chr22	20016664	20017164
chr22	20017530	20018030
chr22	20018338	20018838
chr22	20019550	20020050
chr22	20020143	20020643
chr22	20020768	20021268
chr22	20021744	20022244
chr22	20022343	20022843
chr22	20023614	20024114
chr22	20024166	20024666
chr22	20029115	20029615
chr22	20038115	20038615
chr22	20038629	20039129
chr22	20079835	20080335
chr22	20080593	20081093
chr22	20081706	20082206
chr22	20084853	20085353
chr22	20086094	20086594
chr22	20103809	20104309
chr22	20104875	20105375
chr22	20108322	20108822
chr22	20109075	20109575
chr22	20109597	20110097
chr22	20110296	20110796
chr22	20111028	20111528
chr22	20112858	20113358
chr22	20113453	20113953
chr22	20114731	20115231
chr22	20115761	20116261
chr22	20116285	20116785
chr22	20117095	20117595
chr22	20117857	20118357
chr22	20118381	20118881
chr22	20129220	20129720
chr22	20130214	20130714
chr22	20130960	20131460
chr22	20131491	20131991
chr22	20132065	20132565
chr22	20132968	20133468
chr22	20133689	20134189
chr22	20135321	20135821
chr22	20136052	20136552
chr22	20137117	20137617
chr22	20137826	20138326
chr22	20138441	20138941
chr22	20140216	20140716
chr22	20141062	20141562
chr22	20141601	20142101
chr22	20142947	20143447
chr22	20144222	20144722
chr22	20145752	20146252
chr22	20146873	20147373
chr22	20148250	20148750
chr22	20148989	20149489
chr22	20154556	20155056
chr22	20155246	20155746
chr22	20156940	20157440
chr22	20157478	20157978
chr22	20164892	20165392
chr22	20175468	20175968
chr22	20180227	20180727
chr22	20181002	20181502
chr22	20181544	20182044
chr22	20190520	20191020
chr22	20191512	20192012
chr22	20192031	20192531
chr22	20204873	20205373
chr22	20205927	20206427
chr22	20206660	20207160
chr22	20207960	20208460
chr22	20211968	20212468
chr22	20213176	20213676
chr22	20214258	20214758
chr22	20217063	20217563
chr22	20224199	20224699
chr22	20225576	20226076
chr22	20226370	20226870
chr22	20227082	20227582
chr22	20228038	20228538
chr22	20228585	20229085
chr22	20229506	20230006
chr22	20231586	20232086
chr22	20232357	20232857
chr22	20233180	20233680
chr22	20234810	20235310
chr22	20237613	20238113
chr22	20238514	20239014
chr22	20239058	20239558
chr22	20239701	20240201
chr22	20240381	20240881
chr22	20241695	20242195
chr22	20242288	20242788
chr22	20242832	20243332
chr22	20243505	20244005
chr22	20244208	20244708
chr22	20245144	20245644
chr22	20246348	20246848
chr22	20247035	20247535
chr22	20247876	20248376
chr22	20248696	20249196
chr22	20249630	20250130
chr22	20250598	20251098
chr22	20254764	20255264
chr22	20255315	20255815
chr22	20255868	20256368
chr22	20256757	20257257
chr22	20257478	20257978
chr22	20259165	20259665
chr22	20259739	20260239
chr22	20260272	20260772
chr22	20261022	20261522
chr22	20262142	20262642
chr22	20262764	20263264
chr22	20263556	20264056
chr22	20264140	20264640
chr22	20264996	20265496
chr22	20266441	20266941
chr22	20266967	20267467
chr22	20267481	20267981
chr22	20268161	20268661
chr22	20268675	20269175
chr22	20269732	20270232
chr22	20270721	20271221
chr22	20271492	20271992
chr22	20272745	20273245
chr22	20273753	20274253
chr22	20285650	20286150
chr22	20292164	20292664
chr22	20292843	20293343
chr22	20298001	20298501
chr22	20298865	20299365
chr22	20299544	20300044
chr22	20317520	20318020
chr22	20319220	20319720
chr22	20319818	20320318
chr22	20320347	20320847
chr22	20320933	20321433
chr22	20322216	20322716
chr22	20372484	20372984
chr22	20393246	20393746
chr22	20393844	20394344
chr22	20395487	20395987
chr22	20396063	20396563
chr22	20418066	20418566
chr22	20420228	20420728
chr22	20420732	20421232
chr22	20421275	20421775
chr22	20422409	20422909
chr22	20423100	20423600
chr22	20423626	20424126
chr22	20424140	20424640
chr22	20425065	20425565
chr22	20425741	20426241
chr22	20426953	20427453
chr22	20429134	20429634
chr22	20429744	20430244
chr22	20430437	20430937
chr22	20431128	20431628
chr22	20432208	20432708
chr22	20436785	20437285
chr22	20437387	20437887
chr22	20439072	20439572
chr22	20441613	20442113
chr22	20456174	20456674
chr22	20472817	20473317
chr22	20494116	20494616
chr22	20494858	20495358
chr22	20495632	20496132
chr22	20496347	20496847
chr22	20497026	20497526
chr22	20507312	20507812
chr22	20509335	20509835
chr22	20514935	20515435
chr22	20519989	20520489
chr22	20526406	20526906
chr22	20531370	20531870
chr22	20532315	20532815
chr22	20532865	20533365
chr22	20533569	20534069
chr22	20534109	20534609
chr22	20546181	20546681
chr22	20548315	20548815
chr22	20549502	20550002
chr22	20550727	20551227
chr22	20551998	20552498
chr22	20552599	20553099
chr22	20564233	20564733
chr22	20567912	20568412
chr22	20568888	20569388
chr22	20571421	20571921
chr22	20582211	20582711
chr22	20585072	20585572
chr22	20586738	20587238
chr22	20587277	20587777
chr22	20587929	20588429
chr22	20588490	20588990
chr22	20589206	20589706
chr22	20604605	20605105
chr22	20673308	20673808
chr22	20697467	20697967
chr22	20701720	20702220
chr22	20702434	20702934
chr22	20703029	20703529
chr22	20703703	20704203
chr22	20704466	20704966
chr22	20711273	20711773
chr22	20717874	20718374
chr22	20718535	20719035
chr22	20728730	20729230
chr22	20729258	20729758
chr22	20741724	20742224
chr22	20744927	20745427
chr22	20750442	20750942
chr22	20784210	20784710
chr22	20792686	20793186
chr22	20793295	20793795
chr22	20794177	20794677
chr22	20799112	20799612
chr22	20803878	20804378
chr22	20807401	20807901
chr22	20845640	20846140
chr22	20852053	20852553
chr22	20856178	20856678
chr22	20857225	20857725
chr22	20857764	20858264
chr22	20858664	20859164
chr22	20859599	20860099
chr22	20862969	20863469
chr22	20866054	20866554
chr22	20866703	20867203
chr22	20867282	20867782
chr22	20867806	20868306
chr22	20868476	20868976
chr22	20869192	20869692
chr22	20885422	20885922
chr22	20887389	20887889
chr22	20904508	20905008
chr22	20905284	20905784
chr22	20906002	20906502
chr22	20917057	20917557
chr22	20917609	20918109
chr22	20918162	20918662
chr22	20918764	20919264
chr22	20919978	20920478
chr22	20921888	20922388
chr22	20922511	20923011
chr22	20940024	20940524
chr22	20952717	20953217
chr22	20956134	20956634
chr22	20956858	20957358
chr22	20957627	20958127
chr22	20959202	20959702
chr22	20961843	20962343
chr22	20964853	20965353
chr22	20965886	20966386
chr22	20966788	20967288
chr22	20967810	20968310
chr22	20968844	20969344
chr22	20971202	20971702
chr22	20972466	20972966
chr22	20973418	20973918
chr22	20974196	20974696
chr22	20979225	20979725
chr22	20980957	20981457
chr22	20981992	20982492
chr22	20983043	20983543
chr22	20991645	20992145
chr22	20992314	20992814
chr22	20994068	20994568
chr22	20997376	20997876
chr22	20997959	20998459
chr22	20998572	20999072
chr22	20999396	20999896
chr22	20999902	21000402
chr22	21000426	21000926
chr22	21001228	21001728
chr22	21001906	21002406
chr22	21002494	21002994
chr22	21003269	21003769
chr22	21012171	21012671
chr22	21012679	21013179
chr22	21013345	21013845
chr22	21014110	21014610
chr22	21014937	21015437
chr22	21015521	21016021
chr22	21019204	21019704
chr22	21020109	21020609
chr22	21032354	21032854
chr22	21044921	21045421
chr22	21045571	21046071
chr22	21102724	21103224
chr22	21566907	21567407
chr22	21567458	21567958
chr22	21587793	21588293
chr22	21593778	21594278
chr22	21622452	21622952
chr22	21623125	21623625
chr22	21623743	21624243
chr22	21629166	21629666
chr22	21629832	21630332
chr22	21641372	21641872
chr22	21641901	21642401
chr22	21642939	21643439
chr22	21643517	21644017
chr22	21646662	21647162
chr22	21651896	21652396
chr22	21657358	21657858
chr22	21665372	21665872
chr22	21666026	21666526
chr22	21688093	21688593
chr22	21688751	21689251
chr22	21694417	21694917
chr22	21694957	21695457
chr22	21698613	21699113
chr22	21707684	21708184
chr22	21713111	21713611
chr22	21726608	21727108
chr22	21734884	21735384
chr22	21735686	21736186
chr22	21736497	21736997
chr22	21741704	21742204
chr22	21748736	21749236
chr22	21752936	21753436
chr22	21754435	21754935
chr22	21755156	21755656
chr22	21756345	21756845
chr22	21756895	21757395
chr22	21757621	21758121
chr22	21758513	21759013
chr22	21762729	21763229
chr22	21776290	21776790
chr22	21786502	21787002
chr22	21791830	21792330
chr22	21796867	21797367
chr22	21828549	21829049
chr22	21829766	21830266
chr22	21830410	21830910
chr22	21855660	21856160
chr22	21859952	21860452
chr22	21865094	21865594
chr22	21866868	21867368
chr22	21867479	21867979
chr22	21917065	21917565
chr22	21917614	21918114
chr22	21925230	21925730
chr22	21925826	21926326
chr22	21926377	21926877
chr22	21927092	21927592
chr22	21936319	21936819
chr22	21937209	21937709
chr22	21937970	21938470
chr22	21938803	21939303
chr22	21940796	21941296
chr22	21941343	21941843
chr22	21942451	21942951
chr22	21942999	21943499
chr22	21946558	21947058
chr22	21947560	21948060
chr22	21948242	21948742
chr22	21948812	21949312
chr22	21949316	21949816
chr22	21949891	21950391
chr22	21952025	21952525
chr22	21952636	21953136
chr22	21953212	21953712
chr22	21960208	21960708
chr22	21961804	21962304
chr22	21972199	21972699
chr22	21982584	21983084
chr22	22034147	22034647
chr22	22038775	22039275
chr22	22060512	22061012
chr22	22061056	22061556
chr22	22061577	22062077
chr22	22076268	22076768
chr22	22076835	22077335
chr22	22086068	22086568
chr22	22104220	22104720
chr22	22109767	22110267
chr22	22110846	22111346
chr22	22156658	22157158
chr22	22195292	22195792
chr22	22201033	22201533
chr22	22207741	22208241
chr22	22265176	22265676
chr22	22297138	22297638
chr22	22297879	22298379
chr22	22321947	22322447
chr22	22342793	22343293
chr22	22357229	22357729
chr22	22404503	22405003
chr22	22407023	22407523
chr22	22407991	22408491
chr22	22408524	22409024
chr22	22409259	22409759
chr22	22410007	22410507
chr22	22431437	22431937
chr22	22463983	22464483
chr22	22508567	22509067
chr22	22576289	22576789
chr22	22579006	22579506
chr22	22579539	22580039
chr22	22586858	22587358
chr22	22591336	22591836
chr22	22657739	22658239
chr22	22687566	22688066
chr22	22710626	22711126
chr22	22745627	22746127
chr22	22748219	22748719
chr22	22848317	22848817
chr22	22877346	22877846
chr22	22883876	22884376
chr22	22936089	22936589
chr22	22942649	22943149
chr22	22943418	22943918
chr22	22955853	22956353
chr22	22959132	22959632
chr22	22974708	22975208
chr22	22976105	22976605
chr22	22986360	22986860
chr22	23029751	23030251
chr22	23033476	23033976
chr22	23038482	23038982
chr22	23054524	23055024
chr22	23065641	23066141
chr22	23066400	23066900
chr22	23068448	23068948
chr22	23069350	23069850
chr22	23069938	23070438
chr22	23070684	23071184
chr22	23071470	23071970
chr22	23071972	23072472
chr22	23072724	23073224
chr22	23073419	23073919
chr22	23079539	23080039
chr22	23080410	23080910
chr22	23083300	23083800
chr22	23083998	23084498
chr22	23084921	23085421
chr22	23086160	23086660
chr22	23086679	23087179
chr22	23088264	23088764
chr22	23088994	23089494
chr22	23089906	23090406
chr22	23090748	23091248
chr22	23091691	23092191
chr22	23092426	23092926
chr22	23093127	23093627
chr22	23093718	23094218
chr22	23094643	23095143
chr22	23095192	23095692
chr22	23095759	23096259
chr22	23096602	23097102
chr22	23097389	23097889
chr22	23098404	23098904
chr22	23099192	23099692
chr22	23099835	23100335
chr22	23101827	23102327
chr22	23102546	23103046
chr22	23103136	23103636
chr22	23103678	23104178
chr22	23104284	23104784
chr22	23104948	23105448
chr22	23106268	23106768
chr22	23106852	23107352
chr22	23107897	23108397
chr22	23108456	23108956
chr22	23109819	23110319
chr22	23110475	23110975
chr22	23111099	23111599
chr22	23112647	23113147
chr22	23113703	23114203
chr22	23114352	23114852
chr22	23120443	23120943
chr22	23121439	23121939
chr22	23124929	23125429
chr22	23125676	23126176
chr22	23126392	23126892
chr22	23127782	23128282
chr22	23128334	23128834
chr22	23130673	23131173
chr22	23138970	23139470
chr22	23141173	23141673
chr22	23141798	23142298
chr22	23142576	23143076
chr22	23144180	23144680
chr22	23145019	23145519
chr22	23168293	23168793
chr22	23169194	23169694
chr22	23173845	23174345
chr22	23178363	23178863
chr22	23179463	23179963
chr22	23180249	23180749
chr22	23180793	23181293
chr22	23181610	23182110
chr22	23182377	23182877
chr22	23183269	23183769
chr22	23183891	23184391
chr22	23184657	23185157
chr22	23186257	23186757
chr22	23187823	23188323
chr22	23189648	23190148
chr22	23190422	23190922
chr22	23193300	23193800
chr22	23193828	23194328
chr22	23196512	23197012
chr22	23199578	23200078
chr22	23204666	23205166
chr22	23205584	23206084
chr22	23207949	23208449
chr22	23216415	23216915
chr22	23218774	23219274
chr22	23219704	23220204
chr22	23220554	23221054
chr22	23223278	23223778
chr22	23223833	23224333
chr22	23224825	23225325
chr22	23225534	23226034
chr22	23226332	23226832
chr22	23227245	23227745
chr22	23230987	23231487
chr22	23233056	23233556
chr22	23233869	23234369
chr22	23234550	23235050
chr22	23237107	23237607
chr22	23239964	23240464
chr22	23242338	23242838
chr22	23245432	23245932
chr22	23255614	23256114
chr22	23256489	23256989
chr22	23257024	23257524
chr22	23258242	23258742
chr22	23266907	23267407
chr22	23268200	23268700
chr22	23268715	23269215
chr22	23271172	23271672
chr22	23281731	23282231
chr22	23289633	23290133
chr22	23290388	23290888
chr22	23305201	23305701
chr22	23305780	23306280
chr22	23306492	23306992
chr22	23311554	23312054
chr22	23315522	23316022
chr22	23317588	23318088
chr22	23383416	23383916
chr22	23385813	23386313
chr22	23396176	23396676
chr22	23397117	23397617
chr22	23399590	23400090
chr22	23400270	23400770
chr22	23401059	23401559
chr22	23401681	23402181
chr22	23402477	23402977
chr22	23403393	23403893
chr22	23404827	23405327
chr22	23418173	23418673
chr22	23431304	23431804
chr22	23433159	23433659
chr22	23437647	23438147
chr22	23464734	23465234
chr22	23470932	23471432
chr22	23473664	23474164
chr22	23500865	23501365
chr22	23504038	23504538
chr22	23504566	23505066
chr22	23511608	23512108
chr22	23518634	23519134
chr22	23519881	23520381
chr22	23520996	23521496
chr22	23521725	23522225
chr22	23522734	23523234
chr22	23526596	23527096
chr22	23527392	23527892
chr22	23530738	23531238
chr22	23531590	23532090
chr22	23532622	23533122
chr22	23533507	23534007
chr22	23539523	23540023
chr22	23540807	23541307
chr22	23541720	23542220
chr22	23544269	23544769
chr22	23553877	23554377
chr22	23591043	23591543
chr22	23608549	23609049
chr22	23627404	23627904
chr22	23639629	23640129
chr22	23677585	23678085
chr22	23679579	23680079
chr22	23681425	23681925
chr22	23684166	23684666
chr22	23686562	23687062
chr22	23716595	23717095
chr22	23717119	23717619
chr22	23750880	23751380
chr22	23753256	23753756
chr22	23756137	23756637
chr22	23756802	23757302
chr22	23762502	23763002
chr22	23763334	23763834
chr22	23764050	23764550
chr22	23764689	23765189
chr22	23765523	23766023
chr22	23766572	23767072
chr22	23767218	23767718
chr22	23767730	23768230
chr22	23768449	23768949
chr22	23769385	23769885
chr22	23770072	23770572
chr22	23770875	23771375
chr22	23772488	23772988
chr22	23772993	23773493
chr22	23773981	23774481
chr22	23775990	23776490
chr22	23786167	23786667
chr22	23786672	23787172
chr22	23793262	23793762
chr22	23814902	23815402
chr22	23815491	23815991
chr22	23816102	23816602
chr22	23821996	23822496
chr22	23822681	23823181
chr22	23823330	23823830
chr22	23826628	23827128
chr22	23828973	23829473
chr22	23831927	23832427
chr22	23832575	23833075
chr22	23833161	23833661
chr22	23833820	23834320
chr22	23834624	23835124
chr22	23835717	23836217
chr22	23836575	23837075
chr22	23837141	23837641
chr22	23838212	23838712
chr22	23838977	23839477
chr22	23839729	23840229
chr22	23841345	23841845
chr22	23844383	23844883
chr22	23845020	23845520
chr22	23845617	23846117
chr22	23846497	23846997
chr22	23847140	23847640
chr22	23848404	23848904
chr22	23848916	23849416
chr22	23849435	23849935
chr22	23850174	23850674
chr22	23852811	23853311
chr22	23856644	23857144
chr22	23857576	23858076
chr22	23858109	23858609
chr22	23859065	23859565
chr22	23888702	23889202
chr22	23890592	23891092
chr22	23891317	23891817
chr22	23892628	23893128
chr22	23893514	23894014
chr22	23894100	23894600
chr22	23894733	23895233
chr22	23895248	23895748
chr22	23895978	23896478
chr22	23898982	23899482
chr22	23905105	23905605
chr22	23907281	23907781
chr22	23910687	23911187
chr22	23913162	23913662
chr22	23913831	23914331
chr22	23922708	23923208
chr22	23929974	23930474
chr22	23956488	23956988
chr22	23971676	23972176
chr22	23974918	23975418
chr22	23984353	23984853
chr22	24009571	24010071
chr22	24010998	24011498
chr22	24011588	24012088
chr22	24012245	24012745
chr22	24033913	24034413
chr22	24069302	24069802
chr22	24072532	24073032
chr22	24091063	24091563
chr22	24091895	24092395
chr22	24101976	24102476
chr22	24118598	24119098
chr22	24119862	24120362
chr22	24133494	24133994
chr22	24134097	24134597
chr22	24144033	24144533
chr22	24144543	24145043
chr22	24145507	24146007
chr22	24146241	24146741
chr22	24146752	24147252
chr22	24155143	24155643
chr22	24155694	24156194
chr22	24156203	24156703
chr22	24156833	24157333
chr22	24157657	24158157
chr22	24162317	24162817
chr22	24169413	24169913
chr22	24175087	24175587
chr22	24176127	24176627
chr22	24177971	24178471
chr22	24178564	24179064
chr22	24181248	24181748
chr22	24189605	24190105
chr22	24247473	24247973
chr22	24259434	24259934
chr22	24270557	24271057
chr22	24271130	24271630
chr22	24271731	24272231
chr22	24272369	24272869
chr22	24273786	24274286
chr22	24288969	24289469
chr22	24289837	24290337
chr22	24302022	24302522
chr22	24306611	24307111
chr22	24324985	24325485
chr22	24350462	24350962
chr22	24359970	24360470
chr22	24380136	24380636
chr22	24398070	24398570
chr22	24402231	24402731
chr22	24402806	24403306
chr22	24407224	24407724
chr22	24415993	24416493
chr22	24416770	24417270
chr22	24418478	24418978
chr22	24419033	24419533
chr22	24419759	24420259
chr22	24420389	24420889
chr22	24423646	24424146
chr22	24424813	24425313
chr22	24429827	24430327
chr22	24430882	24431382
chr22	24432651	24433151
chr22	24433179	24433679
chr22	24445192	24445692
chr22	24445794	24446294
chr22	24449908	24450408
chr22	24450546	24451046
chr22	24466944	24467444
chr22	24471543	24472043
chr22	24474130	24474630
chr22	24494123	24494623
chr22	24495070	24495570
chr22	24496138	24496638
chr22	24521672	24522172
chr22	24525378	24525878
chr22	24525988	24526488
chr22	24544968	24545468
chr22	24553443	24553943
chr22	24554347	24554847
chr22	24555044	24555544
chr22	24555648	24556148
chr22	24564465	24564965
chr22	24583672	24584172
chr22	24588709	24589209
chr22	24591588	24592088
chr22	24592278	24592778
chr22	24592882	24593382
chr22	24593746	24594246
chr22	24629025	24629525
chr22	24650815	24651315
chr22	24697641	24698141
chr22	24700093	24700593
chr22	24703020	24703520
chr22	24772478	24772978
chr22	24802963	24803463
chr22	24805198	24805698
chr22	24805970	24806470
chr22	24806755	24807255
chr22	24807727	24808227
chr22	24808790	24809290
chr22	24809493	24809993
chr22	24810277	24810777
chr22	24816998	24817498
chr22	24820468	24820968
chr22	24826246	24826746
chr22	24850225	24850725
chr22	24894421	24894921
chr22	24938691	24939191
chr22	24940824	24941324
chr22	24950213	24950713
chr22	24952395	24952895
chr22	24953304	24953804
chr22	24954266	24954766
chr22	24955101	24955601
chr22	24976078	24976578
chr22	24984301	24984801
chr22	24991835	24992335
chr22	24995873	24996373
chr22	24996618	24997118
chr22	25001475	25001975
chr22	25002558	25003058
chr22	25006609	25007109
chr22	25007434	25007934
chr22	25008072	25008572
chr22	25008671	25009171
chr22	25013517	25014017
chr22	25021343	25021843
chr22	25048619	25049119
chr22	25049261	25049761
chr22	25057172	25057672
chr22	25059149	25059649
chr22	25060008	25060508
chr22	25060771	25061271
chr22	25061342	25061842
chr22	25066826	25067326
chr22	25067358	25067858
chr22	25067886	25068386
chr22	25069695	25070195
chr22	25081360	25081860
chr22	25089932	25090432
chr22	25091419	25091919
chr22	25093227	25093727
chr22	25093754	25094254
chr22	25094397	25094897
chr22	25095815	25096315
chr22	25096528	25097028
chr22	25110880	25111380
chr22	25111591	25112091
chr22	25112473	25112973
chr22	25113382	25113882
chr22	25113975	25114475
chr22	25114822	25115322
chr22	25130010	25130510
chr22	25130845	25131345
chr22	25133937	25134437
chr22	25134998	25135498
chr22	25135576	25136076
chr22	25137961	25138461
chr22	25138979	25139479
chr22	25142051	25142551
chr22	25199589	25200089
chr22	25202296	25202796
chr22	25235818	25236318
chr22	25357477	25357977
chr22	25362095	25362595
chr22	25365684	25366184
chr22	25367718	25368218
chr22	25368883	25369383
chr22	25400465	25400965
chr22	25401057	25401557
chr22	25402815	25403315
chr22	25403317	25403817
chr22	25403923	25404423
chr22	25404558	25405058
chr22	25405186	25405686
chr22	25405775	25406275
chr22	25419387	25419887
chr22	25447131	25447631
chr22	25447769	25448269
chr22	25448586	25449086
chr22	25462470	25462970
chr22	25482293	25482793
chr22	25483101	25483601
chr22	25483868	25484368
chr22	25488265	25488765
chr22	25492689	25493189
chr22	25493415	25493915
chr22	25497183	25497683
chr22	25526110	25526610
chr22	25547212	25547712
chr22	25560584	25561084
chr22	25562402	25562902
chr22	25562942	25563442
chr22	25563517	25564017
chr22	25564050	25564550
chr22	25564562	25565062
chr22	25565124	25565624
chr22	25567157	25567657
chr22	25567729	25568229
chr22	25606651	25607151
chr22	25622250	25622750
chr22	25627137	25627637
chr22	25628278	25628778
chr22	25628937	25629437
chr22	25630026	25630526
chr22	25654346	25654846
chr22	25692602	25693102
chr22	25694085	25694585
chr22	25695121	25695621
chr22	25696646	25697146
chr22	25697368	25697868
chr22	25698524	25699024
chr22	25699746	25700246
chr22	25700958	25701458
chr22	25701926	25702426
chr22	25706135	25706635
chr22	25741974	25742474
chr22	25772873	25773373
chr22	25774461	25774961
chr22	25777820	25778320
chr22	25788213	25788713
chr22	25795402	25795902
chr22	25824919	25825419
chr22	25827362	25827862
chr22	25839958	25840458
chr22	25847947	25848447
chr22	25870638	25871138
chr22	25881166	25881666
chr22	25884103	25884603
chr22	25897477	25897977
chr22	25923928	25924428
chr22	25979018	25979518
chr22	25990890	25991390
chr22	26029032	26029532
chr22	26066441	26066941
chr22	26085992	26086492
chr22	26087654	26088154
chr22	26089579	26090079
chr22	26090823	26091323
chr22	26106447	26106947
chr22	26126199	26126699
chr22	26127724	26128224
chr22	26131347	26131847
chr22	26167744	26168244
chr22	26168487	26168987
chr22	26169181	26169681
chr22	26169733	26170233
chr22	26170752	26171252
chr22	26172312	26172812
chr22	26174328	26174828
chr22	26174943	26175443
chr22	26194813	26195313
chr22	26197376	26197876
chr22	26199533	26200033
chr22	26202822	26203322
chr22	26210305	26210805
chr22	26215696	26216196
chr22	26229459	26229959
chr22	26230438	26230938
chr22	26231212	26231712
chr22	26237596	26238096
chr22	26241204	26241704
chr22	26244911	26245411
chr22	26247596	26248096
chr22	26251773	26252273
chr22	26256240	26256740
chr22	26265051	26265551
chr22	26265810	26266310
chr22	26276665	26277165
chr22	26281906	26282406
chr22	26283764	26284264
chr22	26285635	26286135
chr22	26289556	26290056
chr22	26298653	26299153
chr22	26320408	26320908
chr22	26321310	26321810
chr22	26322107	26322607
chr22	26327006	26327506
chr22	26330927	26331427
chr22	26334661	26335161
chr22	26336306	26336806
chr22	26337225	26337725
chr22	26337912	26338412
chr22	26360371	26360871
chr22	26364450	26364950
chr22	26398572	26399072
chr22	26410229	26410729
chr22	26418737	26419237
chr22	26428452	26428952
chr22	26428954	26429454
chr22	26429792	26430292
chr22	26430397	26430897
chr22	26435297	26435797
chr22	26437618	26438118
chr22	26438817	26439317
chr22	26444662	26445162
chr22	26447463	26447963
chr22	26449085	26449585
chr22	26453751	26454251
chr22	26460120	26460620
chr22	26461138	26461638
chr22	26461829	26462329
chr22	26462624	26463124
chr22	26463164	26463664
chr22	26463928	26464428
chr22	26466127	26466627
chr22	26483585	26484085
chr22	26484094	26484594
chr22	26502878	26503378
chr22	26512261	26512761
chr22	26524788	26525288
chr22	26527775	26528275
chr22	26550340	26550840
chr22	26589899	26590399
chr22	26645222	26645722
chr22	26646126	26646626
chr22	26647019	26647519
chr22	26647549	26648049
chr22	26648117	26648617
chr22	26648925	26649425
chr22	26649449	26649949
chr22	26656648	26657148
chr22	26657296	26657796
chr22	26658099	26658599
chr22	26658763	26659263
chr22	26659324	26659824
chr22	26660835	26661335
chr22	26661345	26661845
chr22	26665404	26665904
chr22	26668970	26669470
chr22	26670620	26671120
chr22	26671165	26671665
chr22	26671727	26672227
chr22	26672228	26672728
chr22	26672776	26673276
chr22	26673393	26673893
chr22	26678971	26679471
chr22	26689726	26690226
chr22	26740268	26740768
chr22	26756607	26757107
chr22	26763607	26764107
chr22	26764314	26764814
chr22	26767487	26767987
chr22	26781613	26782113
chr22	26795771	26796271
chr22	26796282	26796782
chr22	26809273	26809773
chr22	26810976	26811476
chr22	26822265	26822765
chr22	26892717	26893217
chr22	26893251	26893751
chr22	26894777	26895277
chr22	26921696	26922196
chr22	26923175	26923675
chr22	26986118	26986618
chr22	27022929	27023429
chr22	27032308	27032808
chr22	27062952	27063452
chr22	27063645	27064145
chr22	27064556	27065056
chr22	27083843	27084343
chr22	27085968	27086468
chr22	27086547	27087047
chr22	27090517	27091017
chr22	27100128	27100628
chr22	27100753	27101253
chr22	27101707	27102207
chr22	27107796	27108296
chr22	27108704	27109204
chr22	27110619	27111119
chr22	27111265	27111765
chr22	27133459	27133959
chr22	27138020	27138520
chr22	27138722	27139222
chr22	27146604	27147104
chr22	27150227	27150727
chr22	27171395	27171895
chr22	27192205	27192705
chr22	27195036	27195536
chr22	27218355	27218855
chr22	27241976	27242476
chr22	27242746	27243246
chr22	27245160	27245660
chr22	27258722	27259222
chr22	27269790	27270290
chr22	27270757	27271257
chr22	27273809	27274309
chr22	27284254	27284754
chr22	27294067	27294567
chr22	27297586	27298086
chr22	27299088	27299588
chr22	27299689	27300189
chr22	27311325	27311825
chr22	27312058	27312558
chr22	27312727	27313227
chr22	27317602	27318102
chr22	27318404	27318904
chr22	27331808	27332308
chr22	27377911	27378411
chr22	27382964	27383464
chr22	27391343	27391843
chr22	27399099	27399599
chr22	27416803	27417303
chr22	27435774	27436274
chr22	27438472	27438972
chr22	27441500	27442000
chr22	27488786	27489286
chr22	27504796	27505296
chr22	27518618	27519118
chr22	27540718	27541218
chr22	27573356	27573856
chr22	27578341	27578841
chr22	27603457	27603957
chr22	27611715	27612215
chr22	27641390	27641890
chr22	27642126	27642626
chr22	27643882	27644382
chr22	27662542	27663042
chr22	27667129	27667629
chr22	27669339	27669839
chr22	27676818	27677318
chr22	27677995	27678495
chr22	27679276	27679776
chr22	27684933	27685433
chr22	27686499	27686999
chr22	27687747	27688247
chr22	27714978	27715478
chr22	27718147	27718647
chr22	27719532	27720032
chr22	27724754	27725254
chr22	27746784	27747284
chr22	27749887	27750387
chr22	27752660	27753160
chr22	27753453	27753953
chr22	27754412	27754912
chr22	27755425	27755925
chr22	27755981	27756481
chr22	27756578	27757078
chr22	27757272	27757772
chr22	27758215	27758715
chr22	27759122	27759622
chr22	27760215	27760715
chr22	27760843	27761343
chr22	27761740	27762240
chr22	27762754	27763254
chr22	27765419	27765919
chr22	27768196	27768696
chr22	27769382	27769882
chr22	27769945	27770445
chr22	27771965	27772465
chr22	27773009	27773509
chr22	27774340	27774840
chr22	27774918	27775418
chr22	27776094	27776594
chr22	27777738	27778238
chr22	27778279	27778779
chr22	27778896	27779396
chr22	27779689	27780189
chr22	27781979	27782479
chr22	27782768	27783268
chr22	27783636	27784136
chr22	27784192	27784692
chr22	27785095	27785595
chr22	27786220	27786720
chr22	27786935	27787435
chr22	27787609	27788109
chr22	27788519	27789019
chr22	27789692	27790192
chr22	27790708	27791208
chr22	27791310	27791810
chr22	27792722	27793222
chr22	27793532	27794032
chr22	27794152	27794652
chr22	27794722	27795222
chr22	27795668	27796168
chr22	27796617	27797117
chr22	27797353	27797853
chr22	27797970	27798470
chr22	27798907	27799407
chr22	27799431	27799931
chr22	27800393	27800893
chr22	27801526	27802026
chr22	27802093	27802593
chr22	27802610	27803110
chr22	27803934	27804434
chr22	27804511	27805011
chr22	27810453	27810953
chr22	27829396	27829896
chr22	27831367	27831867
chr22	27831904	27832404
chr22	27839285	27839785
chr22	27842865	27843365
chr22	27846730	27847230
chr22	27852265	27852765
chr22	27853369	27853869
chr22	27857543	27858043
chr22	27866628	27867128
chr22	27867925	27868425
chr22	27868496	27868996
chr22	27869048	27869548
chr22	27876671	27877171
chr22	27879870	27880370
chr22	27880737	27881237
chr22	27881333	27881833
chr22	27886264	27886764
chr22	27913141	27913641
chr22	27918407	27918907
chr22	27919078	27919578
chr22	27919692	27920192
chr22	27973792	27974292
chr22	27980728	27981228
chr22	27982140	27982640
chr22	27983993	27984493
chr22	27985256	27985756
chr22	27990699	27991199
chr22	27992008	27992508
chr22	27992664	27993164
chr22	27993438	27993938
chr22	27994127	27994627
chr22	27994662	27995162
chr22	27995939	27996439
chr22	27998407	27998907
chr22	27999043	27999543
chr22	28000897	28001397
chr22	28001451	28001951
chr22	28002277	28002777
chr22	28002893	28003393
chr22	28005201	28005701
chr22	28007885	28008385
chr22	28008626	28009126
chr22	28009253	28009753
chr22	28011156	28011656
chr22	28013632	28014132
chr22	28014319	28014819
chr22	28014985	28015485
chr22	28016026	28016526
chr22	28016902	28017402
chr22	28017931	28018431
chr22	28018640	28019140
chr22	28019338	28019838
chr22	28019982	28020482
chr22	28020553	28021053
chr22	28021073	28021573
chr22	28021819	28022319
chr22	28022669	28023169
chr22	28027400	28027900
chr22	28028052	28028552
chr22	28029093	28029593
chr22	28029817	28030317
chr22	28030478	28030978
chr22	28030987	28031487
chr22	28034066	28034566
chr22	28034769	28035269
chr22	28051682	28052182
chr22	28052934	28053434
chr22	28065642	28066142
chr22	28075027	28075527
chr22	28075609	28076109
chr22	28078221	28078721
chr22	28111416	28111916
chr22	28112694	28113194
chr22	28138978	28139478
chr22	28139561	28140061
chr22	28141418	28141918
chr22	28142263	28142763
chr22	28142823	28143323
chr22	28144023	28144523
chr22	28146866	28147366
chr22	28153945	28154445
chr22	28171079	28171579
chr22	28172166	28172666
chr22	28172727	28173227
chr22	28173266	28173766
chr22	28187617	28188117
chr22	28190122	28190622
chr22	28203272	28203772
chr22	28223918	28224418
chr22	28229860	28230360
chr22	28230449	28230949
chr22	28234849	28235349
chr22	28243974	28244474
chr22	28244592	28245092
chr22	28257970	28258470
chr22	28259634	28260134
chr22	28260185	28260685
chr22	28265743	28266243
chr22	28268045	28268545
chr22	28300567	28301067
chr22	28304347	28304847
chr22	28345225	28345725
chr22	28348010	28348510
chr22	28348531	28349031
chr22	28350938	28351438
chr22	28351456	28351956
chr22	28358087	28358587
chr22	28376670	28377170
chr22	28379039	28379539
chr22	28381882	28382382
chr22	28406259	28406759
chr22	28414176	28414676
chr22	28417928	28418428
chr22	28422026	28422526
chr22	28430598	28431098
chr22	28435332	28435832
chr22	28437897	28438397
chr22	28438414	28438914
chr22	28440389	28440889
chr22	28440898	28441398
chr22	28441714	28442214
chr22	28442541	28443041
chr22	28443426	28443926
chr22	28444658	28445158
chr22	28546468	28546968
chr22	28547042	28547542
chr22	28548329	28548829
chr22	28594650	28595150
chr22	28600492	28600992
chr22	28629896	28630396
chr22	28678226	28678726
chr22	28678730	28679230
chr22	28679632	28680132
chr22	28741738	28742238
chr22	28771596	28772096
chr22	28772432	28772932
chr22	28799160	28799660
chr22	28800356	28800856
chr22	28801408	28801908
chr22	28829319	28829819
chr22	28855556	28856056
chr22	28882554	28883054
chr22	28883111	28883611
chr22	28883642	28884142
chr22	28884815	28885315
chr22	28894419	28894919
chr22	28901068	28901568
chr22	28903056	28903556
chr22	28903707	28904207
chr22	28904255	28904755
chr22	28918076	28918576
chr22	28923749	28924249
chr22	28927475	28927975
chr22	28928046	28928546
chr22	28930690	28931190
chr22	28983187	28983687
chr22	29014221	29014721
chr22	29014767	29015267
chr22	29029254	29029754
chr22	29030651	29031151
chr22	29031284	29031784
chr22	29040613	29041113
chr22	29071783	29072283
chr22	29072687	29073187
chr22	29073829	29074329
chr22	29079328	29079828
chr22	29080552	29081052
chr22	29093021	29093521
chr22	29093666	29094166
chr22	29094914	29095414
chr22	29097709	29098209
chr22	29098306	29098806
chr22	29115881	29116381
chr22	29129476	29129976
chr22	29154376	29154876
chr22	29195390	29195890
chr22	29204565	29205065
chr22	29205280	29205780
chr22	29205819	29206319
chr22	29206496	29206996
chr22	29207187	29207687
chr22	29210584	29211084
chr22	29212706	29213206
chr22	29245463	29245963
chr22	29259836	29260336
chr22	29266277	29266777
chr22	29267159	29267659
chr22	29267742	29268242
chr22	29268288	29268788
chr22	29269117	29269617
chr22	29270388	29270888
chr22	29273071	29273571
chr22	29302175	29302675
chr22	29303030	29303530
chr22	29303549	29304049
chr22	29304846	29305346
chr22	29306095	29306595
chr22	29306753	29307253
chr22	29307969	29308469
chr22	29308977	29309477
chr22	29310927	29311427
chr22	29313101	29313601
chr22	29315243	29315743
chr22	29320463	29320963
chr22	29328598	29329098
chr22	29329217	29329717
chr22	29330562	29331062
chr22	29343292	29343792
chr22	29343881	29344381
chr22	29346310	29346810
chr22	29348030	29348530
chr22	29351774	29352274
chr22	29352692	29353192
chr22	29353238	29353738
chr22	29353828	29354328
chr22	29359412	29359912
chr22	29369498	29369998
chr22	29370466	29370966
chr22	29371072	29371572
chr22	29374998	29375498
chr22	29379975	29380475
chr22	29381661	29382161
chr22	29382615	29383115
chr22	29386473	29386973
chr22	29387646	29388146
chr22	29388382	29388882
chr22	29389069	29389569
chr22	29394927	29395427
chr22	29444388	29444888
chr22	29454154	29454654
chr22	29457742	29458242
chr22	29467157	29467657
chr22	29470354	29470854
chr22	29475629	29476129
chr22	29477266	29477766
chr22	29477879	29478379
chr22	29478451	29478951
chr22	29479273	29479773
chr22	29479923	29480423
chr22	29480794	29481294
chr22	29503887	29504387
chr22	29517502	29518002
chr22	29524372	29524872
chr22	29543241	29543741
chr22	29552516	29553016
chr22	29553570	29554070
chr22	29554859	29555359
chr22	29579544	29580044
chr22	29580266	29580766
chr22	29580883	29581383
chr22	29581423	29581923
chr22	29584666	29585166
chr22	29589853	29590353
chr22	29603242	29603742
chr22	29603899	29604399
chr22	29618220	29618720
chr22	29621232	29621732
chr22	29621979	29622479
chr22	29625514	29626014
chr22	29627357	29627857
chr22	29627900	29628400
chr22	29635715	29636215
chr22	29659836	29660336
chr22	29663336	29663836
chr22	29668861	29669361
chr22	29670555	29671055
chr22	29687228	29687728
chr22	29687787	29688287
chr22	29688589	29689089
chr22	29689787	29690287
chr22	29690468	29690968
chr22	29695178	29695678
chr22	29698125	29698625
chr22	29701626	29702126
chr22	29704474	29704974
chr22	29704978	29705478
chr22	29705858	29706358
chr22	29709695	29710195
chr22	29718831	29719331
chr22	29719851	29720351
chr22	29721311	29721811
chr22	29725307	29725807
chr22	29726034	29726534
chr22	29727098	29727598
chr22	29733636	29734136
chr22	29734184	29734684
chr22	29762301	29762801
chr22	29766126	29766626
chr22	29766804	29767304
chr22	29767308	29767808
chr22	29772363	29772863
chr22	29782064	29782564
chr22	29813934	29814434
chr22	29816600	29817100
chr22	29838102	29838602
chr22	29838605	29839105
chr22	29882862	29883362
chr22	29883541	29884041
chr22	29907732	29908232
chr22	29914574	29915074
chr22	29988664	29989164
chr22	29994826	29995326
chr22	30005164	30005664
chr22	30016591	30017091
chr22	30017114	30017614
chr22	30022131	30022631
chr22	30033599	30034099
chr22	30035777	30036277
chr22	30088837	30089337
chr22	30108611	30109111
chr22	30167232	30167732
chr22	30175729	30176229
chr22	30205665	30206165
chr22	30208772	30209272
chr22	30210456	30210956
chr22	30218189	30218689
chr22	30228596	30229096
chr22	30233163	30233663
chr22	30233807	30234307
chr22	30234784	30235284
chr22	30245983	30246483
chr22	30251017	30251517
chr22	30252637	30253137
chr22	30253208	30253708
chr22	30255728	30256228
chr22	30262789	30263289
chr22	30275224	30275724
chr22	30286735	30287235
chr22	30287692	30288192
chr22	30288334	30288834
chr22	30288940	30289440
chr22	30289529	30290029
chr22	30290189	30290689
chr22	30290928	30291428
chr22	30294033	30294533
chr22	30305831	30306331
chr22	30317268	30317768
chr22	30325080	30325580
chr22	30325670	30326170
chr22	30326190	30326690
chr22	30326780	30327280
chr22	30327521	30328021
chr22	30328302	30328802
chr22	30332223	30332723
chr22	30355959	30356459
chr22	30356699	30357199
chr22	30368886	30369386
chr22	30370504	30371004
chr22	30372000	30372500
chr22	30372745	30373245
chr22	30373368	30373868
chr22	30374073	30374573
chr22	30374624	30375124
chr22	30386388	30386888
chr22	30387167	30387667
chr22	30391009	30391509
chr22	30392520	30393020
chr22	30393060	30393560
chr22	30396182	30396682
chr22	30396730	30397230
chr22	30397366	30397866
chr22	30397974	30398474
chr22	30398918	30399418
chr22	30416049	30416549
chr22	30421523	30422023
chr22	30422632	30423132
chr22	30423166	30423666
chr22	30423874	30424374
chr22	30424403	30424903
chr22	30425509	30426009
chr22	30426371	30426871
chr22	30427110	30427610
chr22	30427901	30428401
chr22	30444410	30444910
chr22	30445076	30445576
chr22	30445591	30446091
chr22	30483218	30483718
chr22	30485317	30485817
chr22	30542409	30542909
chr22	30572430	30572930
chr22	30575377	30575877
chr22	30591096	30591596
chr22	30591957	30592457
chr22	30600760	30601260
chr22	30602049	30602549
chr22	30605450	30605950
chr22	30606005	30606505
chr22	30606575	30607075
chr22	30607195	30607695
chr22	30634357	30634857
chr22	30635412	30635912
chr22	30636404	30636904
chr22	30636921	30637421
chr22	30637967	30638467
chr22	30666490	30666990
chr22	30667114	30667614
chr22	30667641	30668141
chr22	30668313	30668813
chr22	30691193	30691693
chr22	30694086	30694586
chr22	30694588	30695088
chr22	30695356	30695856
chr22	30696068	30696568
chr22	30697468	30697968
chr22	30699246	30699746
chr22	30701824	30702324
chr22	30706305	30706805
chr22	30717320	30717820
chr22	30718889	30719389
chr22	30755313	30755813
chr22	30756582	30757082
chr22	30763721	30764221
chr22	30764290	30764790
chr22	30772303	30772803
chr22	30776590	30777090
chr22	30777514	30778014
chr22	30778169	30778669
chr22	30780145	30780645
chr22	30788156	30788656
chr22	30789348	30789848
chr22	30790205	30790705
chr22	30796353	30796853
chr22	30801663	30802163
chr22	30802212	30802712
chr22	30802794	30803294
chr22	30803562	30804062
chr22	30804325	30804825
chr22	30804921	30805421
chr22	30806282	30806782
chr22	30813906	30814406
chr22	30821131	30821631
chr22	30822188	30822688
chr22	30822949	30823449
chr22	30823953	30824453
chr22	30824651	30825151
chr22	30825435	30825935
chr22	30827056	30827556
chr22	30828230	30828730
chr22	30828879	30829379
chr22	30830031	30830531
chr22	30837438	30837938
chr22	30838039	30838539
chr22	30842020	30842520
chr22	30856180	30856680
chr22	30860234	30860734
chr22	30861156	30861656
chr22	30861720	30862220
chr22	30862834	30863334
chr22	30863417	30863917
chr22	30866060	30866560
chr22	30866775	30867275
chr22	30867315	30867815
chr22	30867958	30868458
chr22	30868543	30869043
chr22	30869072	30869572
chr22	30869624	30870124
chr22	30872140	30872640
chr22	30872646	30873146
chr22	30875718	30876218
chr22	30876874	30877374
chr22	30877890	30878390
chr22	30878392	30878892
chr22	30878943	30879443
chr22	30879503	30880003
chr22	30880448	30880948
chr22	30881421	30881921
chr22	30883482	30883982
chr22	30884015	30884515
chr22	30885597	30886097
chr22	30887231	30887731
chr22	30889908	30890408
chr22	30890536	30891036
chr22	30891835	30892335
chr22	30893730	30894230
chr22	30902283	30902783
chr22	30904975	30905475
chr22	30905815	30906315
chr22	30907695	30908195
chr22	30908815	30909315
chr22	30920256	30920756
chr22	30921796	30922296
chr22	30925661	30926161
chr22	30932362	30932862
chr22	30947800	30948300
chr22	30968849	30969349
chr22	30969412	30969912
chr22	31081010	31081510
chr22	31081513	31082013
chr22	31084696	31085196
chr22	31089071	31089571
chr22	31092163	31092663
chr22	31093014	31093514
chr22	31098644	31099144
chr22	31105885	31106385
chr22	31106906	31107406
chr22	31107423	31107923
chr22	31117876	31118376
chr22	31119023	31119523
chr22	31121783	31122283
chr22	31122689	31123189
chr22	31143317	31143817
chr22	31148930	31149430
chr22	31159905	31160405
chr22	31173201	31173701
chr22	31211141	31211641
chr22	31211919	31212419
chr22	31217168	31217668
chr22	31217996	31218496
chr22	31223795	31224295
chr22	31228358	31228858
chr22	31231120	31231620
chr22	31243981	31244481
chr22	31248062	31248562
chr22	31248916	31249416
chr22	31250472	31250972
chr22	31262217	31262717
chr22	31272777	31273277
chr22	31278145	31278645
chr22	31278767	31279267
chr22	31280021	31280521
chr22	31284196	31284696
chr22	31289269	31289769
chr22	31290021	31290521
chr22	31290605	31291105
chr22	31291213	31291713
chr22	31291729	31292229
chr22	31292272	31292772
chr22	31293587	31294087
chr22	31328095	31328595
chr22	31337102	31337602
chr22	31342459	31342959
chr22	31343214	31343714
chr22	31343766	31344266
chr22	31344418	31344918
chr22	31345234	31345734
chr22	31345781	31346281
chr22	31346612	31347112
chr22	31347402	31347902
chr22	31350379	31350879
chr22	31398499	31398999
chr22	31399263	31399763
chr22	31400097	31400597
chr22	31418923	31419423
chr22	31425242	31425742
chr22	31488900	31489400
chr22	31489641	31490141
chr22	31490428	31490928
chr22	31494212	31494712
chr22	31495353	31495853
chr22	31496220	31496720
chr22	31496783	31497283
chr22	31498756	31499256
chr22	31499317	31499817
chr22	31556602	31557102
chr22	31561218	31561718
chr22	31611383	31611883
chr22	31613266	31613766
chr22	31615018	31615518
chr22	31617002	31617502
chr22	31617692	31618192
chr22	31619752	31620252
chr22	31621056	31621556
chr22	31622305	31622805
chr22	31622998	31623498
chr22	31623951	31624451
chr22	31624581	31625081
chr22	31625565	31626065
chr22	31626099	31626599
chr22	31626742	31627242
chr22	31629041	31629541
chr22	31629734	31630234
chr22	31630257	31630757
chr22	31631029	31631529
chr22	31633747	31634247
chr22	31637576	31638076
chr22	31638138	31638638
chr22	31638746	31639246
chr22	31647037	31647537
chr22	31662026	31662526
chr22	31675946	31676446
chr22	31676634	31677134
chr22	31679939	31680439
chr22	31722817	31723317
chr22	31723463	31723963
chr22	31749952	31750452
chr22	31750598	31751098
chr22	31752372	31752872
chr22	31752973	31753473
chr22	31753683	31754183
chr22	31754189	31754689
chr22	31822450	31822950
chr22	31829406	31829906
chr22	31852650	31853150
chr22	31853163	31853663
chr22	31854063	31854563
chr22	31856727	31857227
chr22	31857269	31857769
chr22	31870766	31871266
chr22	31876026	31876526
chr22	31883697	31884197
chr22	31891301	31891801
chr22	31893437	31893937
chr22	31897922	31898422
chr22	31898893	31899393
chr22	31899479	31899979
chr22	31906997	31907497
chr22	31912167	31912667
chr22	31914982	31915482
chr22	31917059	31917559
chr22	31918124	31918624
chr22	31918958	31919458
chr22	31926166	31926666
chr22	31926944	31927444
chr22	31928557	31929057
chr22	31929112	31929612
chr22	31933566	31934066
chr22	31935606	31936106
chr22	31939147	31939647
chr22	31940580	31941080
chr22	31941811	31942311
chr22	31943634	31944134
chr22	31944157	31944657
chr22	31945219	31945719
chr22	31946200	31946700
chr22	31947216	31947716
chr22	31948221	31948721
chr22	31950226	31950726
chr22	31951997	31952497
chr22	31954488	31954988
chr22	31955330	31955830
chr22	31958443	31958943
chr22	31963873	31964373
chr22	31970039	31970539
chr22	31970543	31971043
chr22	31977110	31977610
chr22	32080843	32081343
chr22	32175836	32176336
chr22	32202374	32202874
chr22	32203232	32203732
chr22	32204069	32204569
chr22	32204860	32205360
chr22	32205448	32205948
chr22	32236918	32237418
chr22	32266092	32266592
chr22	32305071	32305571
chr22	32325371	32325871
chr22	32336422	32336922
chr22	32337044	32337544
chr22	32385960	32386460
chr22	32389609	32390109
chr22	32412013	32412513
chr22	32412536	32413036
chr22	32469712	32470212
chr22	32473246	32473746
chr22	32474411	32474911
chr22	32474983	32475483
chr22	32475771	32476271
chr22	32477806	32478306
chr22	32486896	32487396
chr22	32488364	32488864
chr22	32502007	32502507
chr22	32503765	32504265
chr22	32504327	32504827
chr22	32515028	32515528
chr22	32528871	32529371
chr22	32555728	32556228
chr22	32574546	32575046
chr22	32585321	32585821
chr22	32607560	32608060
chr22	32660204	32660704
chr22	32692340	32692840
chr22	32699719	32700219
chr22	32708719	32709219
chr22	32723681	32724181
chr22	32743096	32743596
chr22	32744196	32744696
chr22	32796922	32797422
chr22	32801380	32801880
chr22	32804749	32805249
chr22	32846674	32847174
chr22	32847197	32847697
chr22	32850787	32851287
chr22	32880848	32881348
chr22	32881899	32882399
chr22	32883190	32883690
chr22	32885973	32886473
chr22	32903982	32904482
chr22	32905401	32905901
chr22	32928306	32928806
chr22	32957108	32957608
chr22	32967485	32967985
chr22	32985956	32986456
chr22	32991284	32991784
chr22	32991822	32992322
chr22	33000625	33001125
chr22	33018175	33018675
chr22	33024138	33024638
chr22	33028209	33028709
chr22	33030848	33031348
chr22	33034458	33034958
chr22	33035429	33035929
chr22	33036055	33036555
chr22	33037482	33037982
chr22	33038162	33038662
chr22	33038705	33039205
chr22	33049067	33049567
chr22	33049651	33050151
chr22	33051874	33052374
chr22	33052445	33052945
chr22	33054989	33055489
chr22	33055529	33056029
chr22	33056640	33057140
chr22	33057344	33057844
chr22	33058148	33058648
chr22	33066550	33067050
chr22	33076082	33076582
chr22	33104122	33104622
chr22	33105495	33105995
chr22	33109907	33110407
chr22	33110588	33111088
chr22	33112557	33113057
chr22	33126793	33127293
chr22	33203153	33203653
chr22	33232143	33232643
chr22	33271482	33271982
chr22	33274731	33275231
chr22	33275583	33276083
chr22	33301960	33302460
chr22	33399787	33400287
chr22	33400745	33401245
chr22	33401379	33401879
chr22	33404292	33404792
chr22	33409069	33409569
chr22	33410156	33410656
chr22	33418390	33418890
chr22	33429049	33429549
chr22	33430996	33431496
chr22	33441991	33442491
chr22	33459121	33459621
chr22	33467631	33468131
chr22	33468479	33468979
chr22	33483446	33483946
chr22	33486708	33487208
chr22	33492330	33492830
chr22	33505126	33505626
chr22	33515997	33516497
chr22	33519208	33519708
chr22	33547183	33547683
chr22	33560054	33560554
chr22	33568834	33569334
chr22	33569630	33570130
chr22	33575122	33575622
chr22	33575667	33576167
chr22	33576268	33576768
chr22	33579405	33579905
chr22	33652293	33652793
chr22	33666251	33666751
chr22	33667132	33667632
chr22	33678356	33678856
chr22	33690979	33691479
chr22	33697929	33698429
chr22	33710059	33710559
chr22	33733837	33734337
chr22	33738990	33739490
chr22	33739522	33740022
chr22	33745265	33745765
chr22	33756571	33757071
chr22	33758046	33758546
chr22	33773311	33773811
chr22	33774734	33775234
chr22	33776898	33777398
chr22	33792746	33793246
chr22	33806426	33806926
chr22	33807440	33807940
chr22	33831570	33832070
chr22	33835143	33835643
chr22	33841400	33841900
chr22	33853729	33854229
chr22	33861268	33861768
chr22	33864563	33865063
chr22	33866472	33866972
chr22	33873118	33873618
chr22	33879743	33880243
chr22	33883299	33883799
chr22	33884380	33884880
chr22	33906948	33907448
chr22	33917718	33918218
chr22	33918744	33919244
chr22	33919742	33920242
chr22	33920271	33920771
chr22	33920895	33921395
chr22	33921750	33922250
chr22	33922273	33922773
chr22	33923124	33923624
chr22	33923637	33924137
chr22	34008334	34008834
chr22	34022090	34022590
chr22	34075830	34076330
chr22	34105391	34105891
chr22	34121725	34122225
chr22	34122361	34122861
chr22	34210147	34210647
chr22	34410595	34411095
chr22	34414723	34415223
chr22	34471631	34472131
chr22	34568141	34568641
chr22	34592078	34592578
chr22	34609547	34610047
chr22	34616636	34617136
chr22	34623589	34624089
chr22	34669712	34670212
chr22	34783530	34784030
chr22	34784066	34784566
chr22	34797889	34798389
chr22	34803937	34804437
chr22	34804519	34805019
chr22	34833630	34834130
chr22	34866707	34867207
chr22	34886625	34887125
chr22	34997865	34998365
chr22	35014987	35015487
chr22	35023952	35024452
chr22	35070536	35071036
chr22	35149066	35149566
chr22	35150433	35150933
chr22	35154787	35155287
chr22	35205461	35205961
chr22	35218757	35219257
chr22	35231447	35231947
chr22	35257220	35257720
chr22	35258357	35258857
chr22	35265987	35266487
chr22	35298322	35298822
chr22	35299028	35299528
chr22	35299546	35300046
chr22	35300370	35300870
chr22	35310588	35311088
chr22	35311182	35311682
chr22	35312461	35312961
chr22	35313269	35313769
chr22	35314113	35314613
chr22	35349269	35349769
chr22	35349818	35350318
chr22	35350709	35351209
chr22	35351223	35351723
chr22	35352062	35352562
chr22	35371778	35372278
chr22	35375460	35375960
chr22	35376866	35377366
chr22	35380840	35381340
chr22	35384491	35384991
chr22	35399789	35400289
chr22	35410298	35410798
chr22	35430762	35431262
chr22	35432088	35432588
chr22	35442297	35442797
chr22	35443806	35444306
chr22	35456863	35457363
chr22	35467658	35468158
chr22	35484629	35485129
chr22	35510563	35511063
chr22	35511126	35511626
chr22	35518628	35519128
chr22	35523614	35524114
chr22	35525274	35525774
chr22	35538352	35538852
chr22	35539039	35539539
chr22	35539615	35540115
chr22	35540169	35540669
chr22	35540952	35541452
chr22	35541876	35542376
chr22	35542474	35542974
chr22	35543318	35543818
chr22	35543846	35544346
chr22	35549356	35549856
chr22	35567714	35568214
chr22	35575274	35575774
chr22	35583015	35583515
chr22	35605058	35605558
chr22	35606143	35606643
chr22	35620787	35621287
chr22	35622301	35622801
chr22	35623223	35623723
chr22	35625968	35626468
chr22	35627104	35627604
chr22	35638356	35638856
chr22	35648102	35648602
chr22	35648750	35649250
chr22	35726096	35726596
chr22	35735620	35736120
chr22	35736242	35736742
chr22	35737102	35737602
chr22	35746185	35746685
chr22	35749749	35750249
chr22	35750742	35751242
chr22	35751310	35751810
chr22	35771060	35771560
chr22	35784264	35784764
chr22	35794641	35795141
chr22	35833967	35834467
chr22	35834564	35835064
chr22	35836268	35836768
chr22	35837018	35837518
chr22	35838775	35839275
chr22	35839740	35840240
chr22	35840351	35840851
chr22	35842822	35843322
chr22	35849902	35850402
chr22	35850696	35851196
chr22	35882643	35883143
chr22	35894830	35895330
chr22	35900445	35900945
chr22	35914490	35914990
chr22	35915578	35916078
chr22	35916158	35916658
chr22	35921677	35922177
chr22	35930882	35931382
chr22	35956821	35957321
chr22	35959317	35959817
chr22	35960278	35960778
chr22	35960780	35961280
chr22	35961415	35961915
chr22	35971456	35971956
chr22	36010928	36011428
chr22	36021748	36022248
chr22	36026678	36027178
chr22	36027395	36027895
chr22	36028328	36028828
chr22	36065793	36066293
chr22	36077305	36077805
chr22	36091770	36092270
chr22	36096278	36096778
chr22	36115942	36116442
chr22	36123050	36123550
chr22	36123872	36124372
chr22	36145012	36145512
chr22	36162280	36162780
chr22	36180215	36180715
chr22	36191236	36191736
chr22	36194855	36195355
chr22	36195729	36196229
chr22	36197033	36197533
chr22	36220291	36220791
chr22	36221712	36222212
chr22	36236902	36237402
chr22	36237445	36237945
chr22	36238005	36238505
chr22	36238781	36239281
chr22	36239394	36239894
chr22	36240146	36240646
chr22	36277601	36278101
chr22	36286398	36286898
chr22	36301241	36301741
chr22	36323832	36324332
chr22	36324417	36324917
chr22	36328582	36329082
chr22	36329318	36329818
chr22	36330047	36330547
chr22	36367386	36367886
chr22	36384741	36385241
chr22	36385657	36386157
chr22	36386501	36387001
chr22	36387237	36387737
chr22	36387909	36388409
chr22	36409393	36409893
chr22	36409961	36410461
chr22	36448620	36449120
chr22	36451541	36452041
chr22	36453830	36454330
chr22	36454967	36455467
chr22	36455715	36456215
chr22	36463713	36464213
chr22	36470162	36470662
chr22	36481395	36481895
chr22	36486567	36487067
chr22	36498090	36498590
chr22	36506317	36506817
chr22	36506821	36507321
chr22	36507492	36507992
chr22	36510921	36511421
chr22	36528297	36528797
chr22	36529076	36529576
chr22	36529600	36530100
chr22	36530198	36530698
chr22	36530821	36531321
chr22	36546188	36546688
chr22	36546897	36547397
chr22	36548164	36548664
chr22	36558273	36558773
chr22	36558868	36559368
chr22	36564712	36565212
chr22	36569953	36570453
chr22	36573950	36574450
chr22	36584510	36585010
chr22	36587530	36588030
chr22	36588497	36588997
chr22	36589034	36589534
chr22	36589846	36590346
chr22	36590374	36590874
chr22	36595097	36595597
chr22	36595896	36596396
chr22	36608072	36608572
chr22	36615141	36615641
chr22	36619780	36620280
chr22	36624024	36624524
chr22	36626736	36627236
chr22	36642407	36642907
chr22	36658144	36658644
chr22	36658751	36659251
chr22	36659712	36660212
chr22	36660454	36660954
chr22	36661376	36661876
chr22	36663540	36664040
chr22	36664439	36664939
chr22	36667503	36668003
chr22	36668162	36668662
chr22	36668721	36669221
chr22	36669342	36669842
chr22	36671275	36671775
chr22	36673583	36674083
chr22	36675830	36676330
chr22	36676614	36677114
chr22	36678693	36679193
chr22	36685012	36685512
chr22	36686033	36686533
chr22	36687562	36688062
chr22	36689477	36689977
chr22	36689986	36690486
chr22	36694235	36694735
chr22	36698557	36699057
chr22	36699076	36699576
chr22	36699952	36700452
chr22	36700727	36701227
chr22	36701258	36701758
chr22	36702124	36702624
chr22	36702783	36703283
chr22	36703605	36704105
chr22	36743401	36743901
chr22	36743902	36744402
chr22	36744405	36744905
chr22	36749368	36749868
chr22	36750044	36750544
chr22	36756312	36756812
chr22	36756921	36757421
chr22	36757497	36757997
chr22	36758931	36759431
chr22	36764511	36765011
chr22	36765102	36765602
chr22	36765730	36766230
chr22	36769857	36770357
chr22	36770622	36771122
chr22	36773866	36774366
chr22	36775618	36776118
chr22	36776197	36776697
chr22	36776839	36777339
chr22	36778170	36778670
chr22	36779808	36780308
chr22	36780843	36781343
chr22	36781429	36781929
chr22	36781946	36782446
chr22	36787126	36787626
chr22	36790521	36791021
chr22	36797289	36797789
chr22	36798007	36798507
chr22	36798895	36799395
chr22	36806766	36807266
chr22	36807563	36808063
chr22	36816093	36816593
chr22	36816886	36817386
chr22	36846339	36846839
chr22	36846929	36847429
chr22	36853419	36853919
chr22	36856244	36856744
chr22	36860097	36860597
chr22	36870253	36870753
chr22	36873583	36874083
chr22	36928089	36928589
chr22	36928875	36929375
chr22	36943459	36943959
chr22	36944271	36944771
chr22	36949122	36949622
chr22	36971300	36971800
chr22	36977959	36978459
chr22	36980644	36981144
chr22	37019467	37019967
chr22	37020276	37020776
chr22	37026257	37026757
chr22	37043959	37044459
chr22	37045005	37045505
chr22	37051455	37051955
chr22	37054312	37054812
chr22	37077719	37078219
chr22	37079550	37080050
chr22	37080690	37081190
chr22	37082448	37082948
chr22	37129824	37130324
chr22	37166491	37166991
chr22	37167054	37167554
chr22	37176276	37176776
chr22	37178718	37179218
chr22	37180236	37180736
chr22	37182061	37182561
chr22	37186203	37186703
chr22	37188055	37188555
chr22	37188858	37189358
chr22	37194868	37195368
chr22	37196805	37197305
chr22	37197667	37198167
chr22	37198388	37198888
chr22	37199276	37199776
chr22	37200367	37200867
chr22	37201120	37201620
chr22	37201639	37202139
chr22	37202825	37203325
chr22	37209165	37209665
chr22	37209860	37210360
chr22	37210469	37210969
chr22	37211285	37211785
chr22	37212094	37212594
chr22	37212846	37213346
chr22	37216382	37216882
chr22	37229914	37230414
chr22	37237391	37237891
chr22	37248145	37248645
chr22	37249836	37250336
chr22	37252539	37253039
chr22	37259498	37259998
chr22	37260752	37261252
chr22	37266984	37267484
chr22	37284703	37285203
chr22	37306881	37307381
chr22	37316801	37317301
chr22	37318934	37319434
chr22	37319543	37320043
chr22	37320833	37321333
chr22	37321989	37322489
chr22	37324621	37325121
chr22	37328856	37329356
chr22	37330400	37330900
chr22	37331052	37331552
chr22	37332945	37333445
chr22	37334235	37334735
chr22	37335368	37335868
chr22	37336473	37336973
chr22	37336999	37337499
chr22	37337704	37338204
chr22	37338365	37338865
chr22	37339724	37340224
chr22	37340614	37341114
chr22	37341314	37341814
chr22	37345601	37346101
chr22	37346673	37347173
chr22	37351050	37351550
chr22	37354930	37355430
chr22	37362588	37363088
chr22	37364715	37365215
chr22	37366227	37366727
chr22	37368349	37368849
chr22	37368859	37369359
chr22	37370607	37371107
chr22	37371442	37371942
chr22	37373487	37373987
chr22	37375379	37375879
chr22	37376292	37376792
chr22	37377450	37377950
chr22	37378706	37379206
chr22	37379378	37379878
chr22	37380325	37380825
chr22	37381359	37381859
chr22	37382348	37382848
chr22	37383279	37383779
chr22	37383794	37384294
chr22	37386111	37386611
chr22	37387214	37387714
chr22	37387979	37388479
chr22	37393134	37393634
chr22	37393687	37394187
chr22	37394359	37394859
chr22	37397219	37397719
chr22	37397779	37398279
chr22	37398333	37398833
chr22	37399133	37399633
chr22	37401281	37401781
chr22	37402188	37402688
chr22	37403158	37403658
chr22	37404364	37404864
chr22	37405623	37406123
chr22	37406371	37406871
chr22	37406915	37407415
chr22	37409598	37410098
chr22	37410304	37410804
chr22	37411249	37411749
chr22	37412853	37413353
chr22	37416793	37417293
chr22	37417726	37418226
chr22	37418609	37419109
chr22	37419262	37419762
chr22	37419957	37420457
chr22	37420497	37420997
chr22	37421524	37422024
chr22	37424207	37424707
chr22	37425256	37425756
chr22	37426185	37426685
chr22	37426697	37427197
chr22	37427224	37427724
chr22	37428184	37428684
chr22	37428963	37429463
chr22	37431389	37431889
chr22	37433165	37433665
chr22	37433746	37434246
chr22	37434746	37435246
chr22	37435360	37435860
chr22	37435943	37436443
chr22	37436713	37437213
chr22	37447228	37447728
chr22	37448311	37448811
chr22	37450539	37451039
chr22	37454757	37455257
chr22	37455763	37456263
chr22	37457253	37457753
chr22	37461808	37462308
chr22	37462389	37462889
chr22	37463346	37463846
chr22	37464188	37464688
chr22	37485196	37485696
chr22	37486224	37486724
chr22	37492715	37493215
chr22	37498297	37498797
chr22	37514801	37515301
chr22	37515825	37516325
chr22	37519883	37520383
chr22	37538775	37539275
chr22	37541837	37542337
chr22	37560218	37560718
chr22	37561653	37562153
chr22	37565973	37566473
chr22	37567235	37567735
chr22	37588389	37588889
chr22	37592424	37592924
chr22	37606984	37607484
chr22	37607952	37608452
chr22	37608521	37609021
chr22	37609282	37609782
chr22	37619896	37620396
chr22	37623499	37623999
chr22	37632009	37632509
chr22	37633483	37633983
chr22	37637802	37638302
chr22	37639396	37639896
chr22	37642695	37643195
chr22	37643222	37643722
chr22	37647867	37648367
chr22	37657722	37658222
chr22	37658396	37658896
chr22	37658919	37659419
chr22	37659516	37660016
chr22	37660617	37661117
chr22	37661308	37661808
chr22	37674774	37675274
chr22	37675315	37675815
chr22	37676397	37676897
chr22	37677070	37677570
chr22	37681519	37682019
chr22	37686085	37686585
chr22	37686710	37687210
chr22	37688525	37689025
chr22	37695577	37696077
chr22	37696630	37697130
chr22	37697138	37697638
chr22	37698132	37698632
chr22	37700315	37700815
chr22	37718092	37718592
chr22	37719373	37719873
chr22	37735052	37735552
chr22	37739000	37739500
chr22	37741170	37741670
chr22	37744219	37744719
chr22	37745894	37746394
chr22	37749866	37750366
chr22	37752288	37752788
chr22	37752950	37753450
chr22	37778773	37779273
chr22	37779482	37779982
chr22	37780019	37780519
chr22	37791763	37792263
chr22	37798143	37798643
chr22	37802226	37802726
chr22	37803238	37803738
chr22	37803959	37804459
chr22	37804958	37805458
chr22	37806361	37806861
chr22	37806938	37807438
chr22	37807627	37808127
chr22	37817570	37818070
chr22	37818615	37819115
chr22	37824546	37825046
chr22	37825157	37825657
chr22	37843650	37844150
chr22	37844151	37844651
chr22	37844776	37845276
chr22	37849140	37849640
chr22	37863399	37863899
chr22	37865622	37866122
chr22	37895923	37896423
chr22	37905994	37906494
chr22	37906605	37907105
chr22	37911044	37911544
chr22	37931950	37932450
chr22	37933841	37934341
chr22	37952619	37953119
chr22	37953399	37953899
chr22	37965109	37965609
chr22	37999883	38000383
chr22	38016353	38016853
chr22	38017476	38017976
chr22	38025935	38026435
chr22	38026939	38027439
chr22	38027453	38027953
chr22	38033355	38033855
chr22	38033885	38034385
chr22	38034507	38035007
chr22	38035071	38035571
chr22	38052248	38052748
chr22	38056945	38057445
chr22	38057837	38058337
chr22	38062767	38063267
chr22	38066200	38066700
chr22	38066999	38067499
chr22	38067711	38068211
chr22	38068722	38069222
chr22	38069309	38069809
chr22	38069864	38070364
chr22	38070665	38071165
chr22	38071248	38071748
chr22	38071846	38072346
chr22	38072481	38072981
chr22	38073008	38073508
chr22	38074043	38074543
chr22	38075183	38075683
chr22	38076275	38076775
chr22	38080197	38080697
chr22	38081225	38081725
chr22	38081750	38082250
chr22	38082529	38083029
chr22	38086276	38086776
chr22	38087439	38087939
chr22	38088558	38089058
chr22	38089571	38090071
chr22	38103595	38104095
chr22	38109239	38109739
chr22	38111823	38112323
chr22	38113736	38114236
chr22	38114429	38114929
chr22	38114960	38115460
chr22	38128673	38129173
chr22	38143261	38143761
chr22	38167133	38167633
chr22	38167838	38168338
chr22	38177760	38178260
chr22	38178436	38178936
chr22	38180873	38181373
chr22	38181680	38182180
chr22	38182266	38182766
chr22	38194533	38195033
chr22	38201098	38201598
chr22	38201663	38202163
chr22	38202398	38202898
chr22	38213622	38214122
chr22	38214605	38215105
chr22	38215109	38215609
chr22	38218557	38219057
chr22	38219489	38219989
chr22	38220454	38220954
chr22	38221158	38221658
chr22	38221684	38222184
chr22	38223017	38223517
chr22	38223537	38224037
chr22	38225846	38226346
chr22	38230065	38230565
chr22	38232127	38232627
chr22	38232748	38233248
chr22	38234476	38234976
chr22	38238334	38238834
chr22	38238914	38239414
chr22	38239454	38239954
chr22	38240832	38241332
chr22	38242862	38243362
chr22	38243586	38244086
chr22	38255558	38256058
chr22	38257628	38258128
chr22	38258838	38259338
chr22	38259385	38259885
chr22	38259892	38260392
chr22	38260660	38261160
chr22	38261188	38261688
chr22	38262149	38262649
chr22	38266317	38266817
chr22	38268384	38268884
chr22	38269389	38269889
chr22	38270553	38271053
chr22	38271136	38271636
chr22	38271949	38272449
chr22	38272774	38273274
chr22	38273507	38274007
chr22	38274706	38275206
chr22	38278674	38279174
chr22	38279423	38279923
chr22	38285273	38285773
chr22	38289834	38290334
chr22	38291132	38291632
chr22	38295107	38295607
chr22	38296610	38297110
chr22	38298242	38298742
chr22	38299155	38299655
chr22	38300179	38300679
chr22	38304422	38304922
chr22	38305029	38305529
chr22	38305611	38306111
chr22	38306743	38307243
chr22	38308159	38308659
chr22	38309097	38309597
chr22	38309655	38310155
chr22	38310685	38311185
chr22	38311328	38311828
chr22	38312362	38312862
chr22	38312866	38313366
chr22	38313383	38313883
chr22	38314274	38314774
chr22	38314819	38315319
chr22	38315580	38316080
chr22	38316777	38317277
chr22	38317554	38318054
chr22	38318248	38318748
chr22	38327011	38327511
chr22	38327728	38328228
chr22	38328704	38329204
chr22	38336013	38336513
chr22	38353063	38353563
chr22	38396993	38397493
chr22	38397651	38398151
chr22	38398721	38399221
chr22	38402771	38403271
chr22	38403637	38404137
chr22	38429101	38429601
chr22	38429663	38430163
chr22	38441481	38441981
chr22	38452309	38452809
chr22	38453667	38454167
chr22	38454576	38455076
chr22	38455892	38456392
chr22	38457311	38457811
chr22	38459891	38460391
chr22	38461460	38461960
chr22	38467737	38468237
chr22	38485889	38486389
chr22	38501838	38502338
chr22	38504923	38505423
chr22	38505437	38505937
chr22	38506264	38506764
chr22	38567775	38568275
chr22	38568911	38569411
chr22	38570109	38570609
chr22	38570770	38571270
chr22	38572086	38572586
chr22	38590166	38590666
chr22	38655814	38656314
chr22	38656397	38656897
chr22	38657209	38657709
chr22	38674862	38675362
chr22	38681044	38681544
chr22	38681668	38682168
chr22	38695310	38695810
chr22	38697338	38697838
chr22	38699140	38699640
chr22	38699693	38700193
chr22	38700781	38701281
chr22	38701347	38701847
chr22	38702085	38702585
chr22	38703905	38704405
chr22	38704638	38705138
chr22	38705404	38705904
chr22	38706121	38706621
chr22	38709746	38710246
chr22	38712524	38713024
chr22	38713787	38714287
chr22	38717813	38718313
chr22	38718397	38718897
chr22	38729063	38729563
chr22	38730246	38730746
chr22	38730763	38731263
chr22	38731521	38732021
chr22	38732323	38732823
chr22	38733180	38733680
chr22	38733742	38734242
chr22	38734742	38735242
chr22	38735303	38735803
chr22	38737241	38737741
chr22	38737904	38738404
chr22	38739141	38739641
chr22	38740074	38740574
chr22	38746184	38746684
chr22	38754278	38754778
chr22	38754995	38755495
chr22	38755804	38756304
chr22	38758407	38758907
chr22	38761481	38761981
chr22	38766044	38766544
chr22	38768758	38769258
chr22	38782841	38783341
chr22	38783353	38783853
chr22	38788315	38788815
chr22	38793972	38794472
chr22	38819914	38820414
chr22	38842550	38843050
chr22	38843218	38843718
chr22	38843801	38844301
chr22	38844863	38845363
chr22	38860530	38861030
chr22	38861492	38861992
chr22	38863623	38864123
chr22	38864329	38864829
chr22	38865347	38865847
chr22	38866327	38866827
chr22	38867047	38867547
chr22	38868761	38869261
chr22	38870177	38870677
chr22	38870945	38871445
chr22	38871599	38872099
chr22	38872199	38872699
chr22	38872921	38873421
chr22	38873808	38874308
chr22	38881343	38881843
chr22	38882320	38882820
chr22	38923718	38924218
chr22	38924238	38924738
chr22	38927226	38927726
chr22	38927741	38928241
chr22	38982036	38982536
chr22	39003031	39003531
chr22	39089458	39089958
chr22	39121916	39122416
chr22	39130805	39131305
chr22	39135086	39135586
chr22	39144005	39144505
chr22	39144679	39145179
chr22	39145446	39145946
chr22	39146151	39146651
chr22	39149796	39150296
chr22	39150685	39151185
chr22	39151309	39151809
chr22	39151958	39152458
chr22	39152507	39153007
chr22	39153433	39153933
chr22	39154064	39154564
chr22	39170718	39171218
chr22	39241316	39241816
chr22	39241917	39242417
chr22	39242705	39243205
chr22	39243439	39243939
chr22	39244326	39244826
chr22	39245090	39245590
chr22	39245671	39246171
chr22	39252044	39252544
chr22	39253362	39253862
chr22	39254116	39254616
chr22	39254765	39255265
chr22	39256090	39256590
chr22	39308431	39308931
chr22	39309144	39309644
chr22	39310826	39311326
chr22	39316359	39316859
chr22	39318091	39318591
chr22	39318750	39319250
chr22	39319436	39319936
chr22	39320133	39320633
chr22	39343459	39343959
chr22	39348710	39349210
chr22	39349619	39350119
chr22	39350336	39350836
chr22	39351218	39351718
chr22	39352315	39352815
chr22	39353332	39353832
chr22	39354812	39355312
chr22	39355693	39356193
chr22	39356299	39356799
chr22	39356909	39357409
chr22	39357524	39358024
chr22	39358136	39358636
chr22	39358651	39359151
chr22	39359484	39359984
chr22	39359988	39360488
chr22	39360696	39361196
chr22	39362115	39362615
chr22	39362859	39363359
chr22	39363596	39364096
chr22	39364119	39364619
chr22	39364928	39365428
chr22	39384180	39384680
chr22	39384687	39385187
chr22	39386447	39386947
chr22	39387032	39387532
chr22	39388166	39388666
chr22	39388900	39389400
chr22	39392596	39393096
chr22	39393816	39394316
chr22	39397103	39397603
chr22	39399466	39399966
chr22	39400146	39400646
chr22	39404676	39405176
chr22	39405272	39405772
chr22	39406432	39406932
chr22	39412123	39412623
chr22	39414834	39415334
chr22	39417398	39417898
chr22	39419354	39419854
chr22	39427598	39428098
chr22	39431646	39432146
chr22	39432836	39433336
chr22	39433944	39434444
chr22	39437138	39437638
chr22	39437828	39438328
chr22	39456777	39457277
chr22	39457385	39457885
chr22	39457921	39458421
chr22	39458570	39459070
chr22	39459212	39459712
chr22	39460031	39460531
chr22	39460707	39461207
chr22	39461616	39462116
chr22	39462272	39462772
chr22	39463740	39464240
chr22	39464276	39464776
chr22	39464958	39465458
chr22	39466054	39466554
chr22	39466712	39467212
chr22	39469552	39470052
chr22	39470088	39470588
chr22	39470803	39471303
chr22	39471322	39471822
chr22	39472074	39472574
chr22	39473079	39473579
chr22	39473781	39474281
chr22	39474839	39475339
chr22	39475460	39475960
chr22	39480471	39480971
chr22	39481007	39481507
chr22	39481725	39482225
chr22	39487109	39487609
chr22	39488478	39488978
chr22	39489540	39490040
chr22	39490107	39490607
chr22	39493141	39493641
chr22	39494499	39494999
chr22	39495606	39496106
chr22	39496303	39496803
chr22	39499724	39500224
chr22	39500367	39500867
chr22	39501298	39501798
chr22	39501965	39502465
chr22	39502905	39503405
chr22	39509165	39509665
chr22	39513756	39514256
chr22	39514288	39514788
chr22	39519182	39519682
chr22	39519932	39520432
chr22	39520842	39521342
chr22	39521409	39521909
chr22	39522001	39522501
chr22	39522618	39523118
chr22	39523288	39523788
chr22	39524506	39525006
chr22	39525093	39525593
chr22	39527598	39528098
chr22	39528290	39528790
chr22	39529091	39529591
chr22	39530109	39530609
chr22	39530636	39531136
chr22	39532118	39532618
chr22	39532666	39533166
chr22	39533663	39534163
chr22	39534711	39535211
chr22	39535722	39536222
chr22	39536614	39537114
chr22	39537706	39538206
chr22	39543076	39543576
chr22	39547034	39547534
chr22	39552201	39552701
chr22	39557494	39557994
chr22	39558162	39558662
chr22	39558814	39559314
chr22	39559370	39559870
chr22	39560259	39560759
chr22	39561202	39561702
chr22	39561922	39562422
chr22	39562827	39563327
chr22	39563469	39563969
chr22	39566647	39567147
chr22	39567234	39567734
chr22	39567796	39568296
chr22	39568569	39569069
chr22	39569090	39569590
chr22	39570456	39570956
chr22	39573410	39573910
chr22	39574023	39574523
chr22	39574932	39575432
chr22	39576361	39576861
chr22	39578237	39578737
chr22	39585969	39586469
chr22	39586772	39587272
chr22	39587652	39588152
chr22	39590164	39590664
chr22	39592020	39592520
chr22	39592610	39593110
chr22	39593250	39593750
chr22	39597398	39597898
chr22	39598091	39598591
chr22	39600431	39600931
chr22	39601113	39601613
chr22	39603980	39604480
chr22	39608986	39609486
chr22	39610117	39610617
chr22	39617353	39617853
chr22	39622837	39623337
chr22	39627078	39627578
chr22	39627741	39628241
chr22	39628722	39629222
chr22	39631848	39632348
chr22	39641800	39642300
chr22	39643316	39643816
chr22	39644171	39644671
chr22	39645399	39645899
chr22	39646503	39647003
chr22	39647163	39647663
chr22	39648112	39648612
chr22	39649666	39650166
chr22	39650438	39650938
chr22	39653187	39653687
chr22	39653704	39654204
chr22	39655121	39655621
chr22	39655670	39656170
chr22	39657443	39657943
chr22	39664944	39665444
chr22	39676029	39676529
chr22	39676971	39677471
chr22	39678886	39679386
chr22	39680075	39680575
chr22	39684269	39684769
chr22	39684771	39685271
chr22	39685312	39685812
chr22	39686253	39686753
chr22	39686801	39687301
chr22	39687409	39687909
chr22	39688415	39688915
chr22	39689022	39689522
chr22	39689877	39690377
chr22	39690755	39691255
chr22	39691329	39691829
chr22	39695111	39695611
chr22	39698075	39698575
chr22	39699818	39700318
chr22	39702502	39703002
chr22	39703053	39703553
chr22	39704179	39704679
chr22	39718940	39719440
chr22	39719520	39720020
chr22	39732093	39732593
chr22	39737734	39738234
chr22	39786773	39787273
chr22	39908675	39909175
chr22	39913177	39913677
chr22	39913852	39914352
chr22	39914463	39914963
chr22	39917006	39917506
chr22	39917668	39918168
chr22	39920035	39920535
chr22	39920583	39921083
chr22	39928579	39929079
chr22	39933036	39933536
chr22	39933869	39934369
chr22	39934722	39935222
chr22	39935503	39936003
chr22	39936766	39937266
chr22	39937841	39938341
chr22	39938606	39939106
chr22	39940696	39941196
chr22	39942421	39942921
chr22	39943214	39943714
chr22	39946706	39947206
chr22	39947386	39947886
chr22	39957236	39957736
chr22	39958957	39959457
chr22	39959465	39959965
chr22	39972635	39973135
chr22	39980504	39981004
chr22	39993624	39994124
chr22	40003167	40003667
chr22	40003730	40004230
chr22	40005265	40005765
chr22	40009480	40009980
chr22	40010325	40010825
chr22	40015201	40015701
chr22	40021243	40021743
chr22	40022430	40022930
chr22	40023333	40023833
chr22	40024700	40025200
chr22	40027238	40027738
chr22	40028463	40028963
chr22	40033816	40034316
chr22	40034384	40034884
chr22	40036584	40037084
chr22	40040936	40041436
chr22	40043384	40043884
chr22	40044029	40044529
chr22	40044922	40045422
chr22	40045516	40046016
chr22	40058256	40058756
chr22	40099544	40100044
chr22	40101112	40101612
chr22	40101659	40102159
chr22	40103141	40103641
chr22	40107959	40108459
chr22	40110117	40110617
chr22	40111296	40111796
chr22	40115856	40116356
chr22	40117258	40117758
chr22	40120212	40120712
chr22	40120753	40121253
chr22	40121345	40121845
chr22	40122110	40122610
chr22	40122708	40123208
chr22	40123420	40123920
chr22	40132799	40133299
chr22	40153090	40153590
chr22	40175528	40176028
chr22	40176987	40177487
chr22	40177625	40178125
chr22	40178549	40179049
chr22	40179071	40179571
chr22	40180136	40180636
chr22	40181052	40181552
chr22	40181636	40182136
chr22	40182171	40182671
chr22	40183171	40183671
chr22	40193600	40194100
chr22	40194448	40194948
chr22	40196914	40197414
chr22	40197459	40197959
chr22	40203475	40203975
chr22	40204240	40204740
chr22	40209508	40210008
chr22	40210105	40210605
chr22	40211435	40211935
chr22	40213392	40213892
chr22	40215181	40215681
chr22	40215819	40216319
chr22	40219890	40220390
chr22	40225882	40226382
chr22	40237829	40238329
chr22	40239383	40239883
chr22	40250610	40251110
chr22	40252141	40252641
chr22	40265816	40266316
chr22	40289841	40290341
chr22	40309022	40309522
chr22	40330921	40331421
chr22	40338305	40338805
chr22	40346237	40346737
chr22	40346951	40347451
chr22	40348009	40348509
chr22	40370347	40370847
chr22	40406932	40407432
chr22	40407623	40408123
chr22	40408128	40408628
chr22	40408658	40409158
chr22	40409660	40410160
chr22	40414718	40415218
chr22	40418565	40419065
chr22	40422443	40422943
chr22	40423134	40423634
chr22	40426559	40427059
chr22	40427552	40428052
chr22	40436866	40437366
chr22	40437642	40438142
chr22	40441671	40442171
chr22	40448622	40449122
chr22	40452737	40453237
chr22	40462486	40462986
chr22	40478936	40479436
chr22	40487583	40488083
chr22	40492298	40492798
chr22	40497750	40498250
chr22	40500355	40500855
chr22	40505459	40505959
chr22	40509243	40509743
chr22	40510683	40511183
chr22	40511573	40512073
chr22	40512467	40512967
chr22	40525182	40525682
chr22	40529745	40530245
chr22	40532566	40533066
chr22	40533584	40534084
chr22	40534328	40534828
chr22	40560481	40560981
chr22	40562072	40562572
chr22	40567288	40567788
chr22	40582665	40583165
chr22	40596915	40597415
chr22	40597486	40597986
chr22	40600730	40601230
chr22	40603315	40603815
chr22	40607491	40607991
chr22	40609263	40609763
chr22	40618973	40619473
chr22	40635333	40635833
chr22	40635991	40636491
chr22	40636514	40637014
chr22	40637069	40637569
chr22	40646162	40646662
chr22	40647030	40647530
chr22	40649811	40650311
chr22	40650365	40650865
chr22	40651006	40651506
chr22	40651594	40652094
chr22	40652241	40652741
chr22	40654383	40654883
chr22	40655069	40655569
chr22	40665102	40665602
chr22	40666291	40666791
chr22	40674260	40674760
chr22	40678642	40679142
chr22	40679147	40679647
chr22	40679910	40680410
chr22	40680474	40680974
chr22	40681483	40681983
chr22	40682433	40682933
chr22	40683034	40683534
chr22	40709758	40710258
chr22	40711502	40712002
chr22	40714439	40714939
chr22	40720776	40721276
chr22	40721324	40721824
chr22	40732679	40733179
chr22	40760179	40760679
chr22	40805299	40805799
chr22	40807688	40808188
chr22	40818410	40818910
chr22	40819188	40819688
chr22	40853915	40854415
chr22	40855232	40855732
chr22	40855927	40856427
chr22	40856434	40856934
chr22	40866083	40866583
chr22	40866740	40867240
chr22	40898981	40899481
chr22	40922689	40923189
chr22	40950483	40950983
chr22	40951033	40951533
chr22	40951761	40952261
chr22	40952614	40953114
chr22	41021465	41021965
chr22	41022374	41022874
chr22	41048796	41049296
chr22	41075998	41076498
chr22	41078902	41079402
chr22	41090798	41091298
chr22	41091382	41091882
chr22	41092259	41092759
chr22	41092840	41093340
chr22	41094005	41094505
chr22	41096349	41096849
chr22	41098910	41099410
chr22	41106966	41107466
chr22	41109198	41109698
chr22	41110833	41111333
chr22	41119684	41120184
chr22	41177548	41178048
chr22	41178508	41179008
chr22	41197322	41197822
chr22	41198172	41198672
chr22	41204980	41205480
chr22	41223313	41223813
chr22	41231178	41231678
chr22	41232603	41233103
chr22	41234772	41235272
chr22	41236706	41237206
chr22	41237857	41238357
chr22	41264188	41264688
chr22	41265341	41265841
chr22	41285354	41285854
chr22	41286128	41286628
chr22	41286672	41287172
chr22	41287227	41287727
chr22	41287952	41288452
chr22	41292206	41292706
chr22	41295194	41295694
chr22	41298812	41299312
chr22	41300629	41301129
chr22	41301258	41301758
chr22	41302041	41302541
chr22	41302785	41303285
chr22	41305678	41306178
chr22	41307152	41307652
chr22	41307924	41308424
chr22	41334819	41335319
chr22	41343338	41343838
chr22	41354850	41355350
chr22	41358626	41359126
chr22	41361644	41362144
chr22	41366321	41366821
chr22	41367052	41367552
chr22	41367838	41368338
chr22	41368355	41368855
chr22	41369291	41369791
chr22	41370204	41370704
chr22	41371062	41371562
chr22	41371590	41372090
chr22	41372103	41372603
chr22	41376555	41377055
chr22	41377492	41377992
chr22	41379035	41379535
chr22	41380194	41380694
chr22	41380852	41381352
chr22	41381573	41382073
chr22	41382421	41382921
chr22	41382962	41383462
chr22	41384249	41384749
chr22	41386379	41386879
chr22	41390934	41391434
chr22	41394277	41394777
chr22	41395796	41396296
chr22	41398551	41399051
chr22	41401406	41401906
chr22	41401926	41402426
chr22	41402452	41402952
chr22	41402978	41403478
chr22	41403721	41404221
chr22	41408379	41408879
chr22	41410167	41410667
chr22	41411347	41411847
chr22	41412393	41412893
chr22	41413120	41413620
chr22	41413732	41414232
chr22	41414326	41414826
chr22	41414964	41415464
chr22	41417900	41418400
chr22	41434302	41434802
chr22	41434839	41435339
chr22	41438112	41438612
chr22	41438893	41439393
chr22	41439738	41440238
chr22	41442423	41442923
chr22	41443094	41443594
chr22	41443612	41444112
chr22	41444254	41444754
chr22	41445081	41445581
chr22	41446070	41446570
chr22	41446670	41447170
chr22	41447704	41448204
chr22	41448351	41448851
chr22	41448852	41449352
chr22	41449370	41449870
chr22	41449880	41450380
chr22	41460003	41460503
chr22	41461856	41462356
chr22	41468245	41468745
chr22	41468804	41469304
chr22	41478987	41479487
chr22	41479510	41480010
chr22	41480278	41480778
chr22	41481343	41481843
chr22	41482194	41482694
chr22	41485215	41485715
chr22	41485797	41486297
chr22	41487122	41487622
chr22	41488405	41488905
chr22	41489472	41489972
chr22	41490626	41491126
chr22	41491654	41492154
chr22	41492917	41493417
chr22	41494060	41494560
chr22	41495160	41495660
chr22	41498472	41498972
chr22	41499457	41499957
chr22	41501156	41501656
chr22	41504341	41504841
chr22	41506861	41507361
chr22	41507810	41508310
chr22	41508896	41509396
chr22	41509585	41510085
chr22	41512097	41512597
chr22	41512709	41513209
chr22	41513317	41513817
chr22	41515153	41515653
chr22	41517667	41518167
chr22	41519762	41520262
chr22	41522331	41522831
chr22	41522928	41523428
chr22	41523501	41524001
chr22	41524063	41524563
chr22	41525048	41525548
chr22	41526223	41526723
chr22	41526727	41527227
chr22	41527572	41528072
chr22	41528102	41528602
chr22	41528796	41529296
chr22	41529379	41529879
chr22	41530286	41530786
chr22	41530946	41531446
chr22	41531618	41532118
chr22	41532414	41532914
chr22	41533125	41533625
chr22	41533847	41534347
chr22	41538959	41539459
chr22	41539888	41540388
chr22	41540704	41541204
chr22	41541207	41541707
chr22	41541759	41542259
chr22	41543697	41544197
chr22	41544319	41544819
chr22	41544899	41545399
chr22	41545423	41545923
chr22	41557325	41557825
chr22	41558293	41558793
chr22	41559523	41560023
chr22	41560088	41560588
chr22	41560713	41561213
chr22	41561374	41561874
chr22	41562419	41562919
chr22	41562939	41563439
chr22	41565468	41565968
chr22	41567316	41567816
chr22	41568760	41569260
chr22	41575153	41575653
chr22	41576807	41577307
chr22	41577594	41578094
chr22	41579091	41579591
chr22	41579900	41580400
chr22	41582631	41583131
chr22	41583329	41583829
chr22	41583869	41584369
chr22	41588417	41588917
chr22	41589027	41589527
chr22	41589717	41590217
chr22	41597214	41597714
chr22	41598148	41598648
chr22	41598722	41599222
chr22	41600106	41600606
chr22	41603690	41604190
chr22	41608369	41608869
chr22	41617045	41617545
chr22	41620154	41620654
chr22	41620894	41621394
chr22	41621485	41621985
chr22	41666622	41667122
chr22	41674682	41675182
chr22	41677004	41677504
chr22	41681595	41682095
chr22	41682208	41682708
chr22	41688661	41689161
chr22	41697010	41697510
chr22	41699220	41699720
chr22	41746518	41747018
chr22	41755695	41756195
chr22	41756577	41757077
chr22	41774996	41775496
chr22	41775951	41776451
chr22	41780037	41780537
chr22	41780545	41781045
chr22	41781076	41781576
chr22	41786349	41786849
chr22	41787259	41787759
chr22	41798918	41799418
chr22	41799735	41800235
chr22	41800327	41800827
chr22	41801173	41801673
chr22	41819081	41819581
chr22	41821503	41822003
chr22	41822725	41823225
chr22	41826600	41827100
chr22	41827873	41828373
chr22	41828993	41829493
chr22	41830312	41830812
chr22	41831233	41831733
chr22	41832149	41832649
chr22	41832770	41833270
chr22	41833427	41833927
chr22	41834231	41834731
chr22	41843141	41843641
chr22	41843928	41844428
chr22	41844735	41845235
chr22	41845747	41846247
chr22	41846361	41846861
chr22	41847240	41847740
chr22	41848328	41848828
chr22	41850293	41850793
chr22	41853040	41853540
chr22	41854538	41855038
chr22	41856937	41857437
chr22	41857512	41858012
chr22	41859180	41859680
chr22	41860150	41860650
chr22	41862535	41863035
chr22	41863045	41863545
chr22	41872872	41873372
chr22	41875846	41876346
chr22	41891340	41891840
chr22	41892933	41893433
chr22	41893514	41894014
chr22	41894070	41894570
chr22	41895999	41896499
chr22	41898488	41898988
chr22	41899009	41899509
chr22	41899965	41900465
chr22	41900784	41901284
chr22	41901324	41901824
chr22	41901938	41902438
chr22	41902799	41903299
chr22	41903561	41904061
chr22	41904644	41905144
chr22	41905257	41905757
chr22	41905963	41906463
chr22	41907308	41907808
chr22	41907870	41908370
chr22	41908656	41909156
chr22	41909217	41909717
chr22	41910112	41910612
chr22	41910646	41911146
chr22	41911291	41911791
chr22	41912007	41912507
chr22	41912844	41913344
chr22	41913389	41913889
chr22	41913921	41914421
chr22	41914883	41915383
chr22	41915586	41916086
chr22	41917114	41917614
chr22	41917827	41918327
chr22	41918349	41918849
chr22	41919362	41919862
chr22	41919868	41920368
chr22	41925376	41925876
chr22	41925953	41926453
chr22	41926554	41927054
chr22	41928251	41928751
chr22	41938847	41939347
chr22	41939864	41940364
chr22	41940664	41941164
chr22	41941187	41941687
chr22	41945609	41946109
chr22	41946139	41946639
chr22	41946653	41947153
chr22	41947506	41948006
chr22	41948477	41948977
chr22	41949575	41950075
chr22	41951302	41951802
chr22	41951832	41952332
chr22	41952748	41953248
chr22	41953377	41953877
chr22	41953925	41954425
chr22	41957561	41958061
chr22	41958371	41958871
chr22	41959984	41960484
chr22	41960493	41960993
chr22	41961791	41962291
chr22	41962349	41962849
chr22	41966612	41967112
chr22	41975271	41975771
chr22	41975814	41976314
chr22	41976523	41977023
chr22	41977171	41977671
chr22	41977759	41978259
chr22	41978273	41978773
chr22	41978799	41979299
chr22	41979369	41979869
chr22	41983327	41983827
chr22	41998440	41998940
chr22	41999070	41999570
chr22	42001173	42001673
chr22	42035149	42035649
chr22	42070155	42070655
chr22	42070672	42071172
chr22	42072845	42073345
chr22	42074344	42074844
chr22	42074870	42075370
chr22	42077796	42078296
chr22	42078590	42079090
chr22	42079409	42079909
chr22	42080245	42080745
chr22	42080814	42081314
chr22	42085559	42086059
chr22	42089904	42090404
chr22	42090588	42091088
chr22	42091184	42091684
chr22	42114651	42115151
chr22	42118132	42118632
chr22	42127492	42127992
chr22	42128539	42129039
chr22	42129369	42129869
chr22	42130806	42131306
chr22	42162544	42163044
chr22	42163465	42163965
chr22	42168891	42169391
chr22	42171419	42171919
chr22	42172783	42173283
chr22	42173348	42173848
chr22	42179620	42180120
chr22	42180395	42180895
chr22	42184958	42185458
chr22	42215023	42215523
chr22	42227400	42227900
chr22	42228194	42228694
chr22	42265968	42266468
chr22	42269029	42269529
chr22	42269542	42270042
chr22	42270436	42270936
chr22	42274039	42274539
chr22	42278296	42278796
chr22	42280587	42281087
chr22	42281336	42281836
chr22	42282011	42282511
chr22	42283087	42283587
chr22	42283814	42284314
chr22	42284507	42285007
chr22	42285608	42286108
chr22	42286134	42286634
chr22	42288433	42288933
chr22	42289845	42290345
chr22	42290998	42291498
chr22	42292078	42292578
chr22	42293373	42293873
chr22	42293933	42294433
chr22	42294580	42295080
chr22	42296444	42296944
chr22	42298692	42299192
chr22	42299718	42300218
chr22	42300514	42301014
chr22	42303338	42303838
chr22	42304245	42304745
chr22	42307689	42308189
chr22	42314278	42314778
chr22	42315804	42316304
chr22	42316937	42317437
chr22	42317986	42318486
chr22	42318663	42319163
chr22	42321172	42321672
chr22	42322224	42322724
chr22	42324752	42325252
chr22	42325259	42325759
chr22	42326620	42327120
chr22	42327974	42328474
chr22	42328684	42329184
chr22	42329868	42330368
chr22	42330848	42331348
chr22	42331719	42332219
chr22	42332875	42333375
chr22	42333384	42333884
chr22	42334730	42335230
chr22	42335325	42335825
chr22	42335901	42336401
chr22	42336761	42337261
chr22	42337330	42337830
chr22	42337879	42338379
chr22	42338400	42338900
chr22	42339424	42339924
chr22	42340167	42340667
chr22	42340747	42341247
chr22	42341417	42341917
chr22	42342344	42342844
chr22	42343310	42343810
chr22	42344500	42345000
chr22	42346023	42346523
chr22	42346595	42347095
chr22	42347114	42347614
chr22	42354041	42354541
chr22	42358679	42359179
chr22	42359852	42360352
chr22	42363892	42364392
chr22	42364511	42365011
chr22	42365175	42365675
chr22	42365923	42366423
chr22	42366611	42367111
chr22	42367360	42367860
chr22	42368458	42368958
chr22	42369102	42369602
chr22	42369645	42370145
chr22	42371095	42371595
chr22	42371879	42372379
chr22	42373628	42374128
chr22	42376083	42376583
chr22	42376718	42377218
chr22	42379918	42380418
chr22	42385663	42386163
chr22	42386349	42386849
chr22	42387647	42388147
chr22	42388312	42388812
chr22	42389161	42389661
chr22	42390041	42390541
chr22	42395951	42396451
chr22	42396642	42397142
chr22	42399555	42400055
chr22	42412885	42413385
chr22	42431881	42432381
chr22	42433652	42434152
chr22	42434309	42434809
chr22	42437397	42437897
chr22	42443421	42443921
chr22	42443991	42444491
chr22	42444592	42445092
chr22	42473456	42473956
chr22	42500272	42500772
chr22	42500808	42501308
chr22	42511396	42511896
chr22	42512225	42512725
chr22	42519590	42520090
chr22	42532866	42533366
chr22	42551936	42552436
chr22	42553001	42553501
chr22	42553598	42554098
chr22	42581823	42582323
chr22	42596424	42596924
chr22	42604256	42604756
chr22	42608750	42609250
chr22	42609313	42609813
chr22	42610278	42610778
chr22	42614188	42614688
chr22	42614711	42615211
chr22	42615318	42615818
chr22	42616036	42616536
chr22	42616772	42617272
chr22	42617726	42618226
chr22	42618648	42619148
chr22	42621442	42621942
chr22	42622371	42622871
chr22	42623181	42623681
chr22	42631869	42632369
chr22	42648605	42649105
chr22	42649153	42649653
chr22	42661910	42662410
chr22	42662667	42663167
chr22	42663838	42664338
chr22	42688240	42688740
chr22	42779988	42780488
chr22	42792898	42793398
chr22	42793504	42794004
chr22	42803712	42804212
chr22	42842879	42843379
chr22	42844690	42845190
chr22	42856452	42856952
chr22	42857077	42857577
chr22	42858120	42858620
chr22	42867679	42868179
chr22	42869807	42870307
chr22	42872624	42873124
chr22	42877408	42877908
chr22	42880521	42881021
chr22	42882228	42882728
chr22	42891874	42892374
chr22	42892523	42893023
chr22	42894928	42895428
chr22	42895753	42896253
chr22	42901712	42902212
chr22	42907429	42907929
chr22	42907947	42908447
chr22	42908547	42909047
chr22	42909553	42910053
chr22	42910479	42910979
chr22	42915718	42916218
chr22	42916281	42916781
chr22	42919217	42919717
chr22	42939857	42940357
chr22	42946430	42946930
chr22	42947419	42947919
chr22	42951280	42951780
chr22	42959679	42960179
chr22	42966296	42966796
chr22	42990010	42990510
chr22	42998900	42999400
chr22	43001118	43001618
chr22	43004959	43005459
chr22	43007307	43007807
chr22	43009181	43009681
chr22	43011085	43011585
chr22	43013345	43013845
chr22	43014064	43014564
chr22	43014990	43015490
chr22	43015550	43016050
chr22	43027649	43028149
chr22	43033803	43034303
chr22	43036223	43036723
chr22	43053733	43054233
chr22	43059894	43060394
chr22	43076914	43077414
chr22	43089171	43089671
chr22	43090078	43090578
chr22	43094026	43094526
chr22	43095233	43095733
chr22	43110428	43110928
chr22	43111049	43111549
chr22	43143158	43143658
chr22	43147722	43148222
chr22	43150637	43151137
chr22	43151270	43151770
chr22	43164062	43164562
chr22	43165147	43165647
chr22	43181355	43181855
chr22	43185477	43185977
chr22	43186090	43186590
chr22	43186854	43187354
chr22	43187399	43187899
chr22	43188315	43188815
chr22	43206465	43206965
chr22	43208594	43209094
chr22	43225696	43226196
chr22	43226310	43226810
chr22	43227088	43227588
chr22	43231173	43231673
chr22	43256449	43256949
chr22	43273847	43274347
chr22	43287269	43287769
chr22	43343149	43343649
chr22	43385626	43386126
chr22	43388252	43388752
chr22	43389257	43389757
chr22	43395421	43395921
chr22	43396729	43397229
chr22	43400331	43400831
chr22	43407963	43408463
chr22	43409636	43410136
chr22	43410678	43411178
chr22	43411297	43411797
chr22	43411849	43412349
chr22	43465705	43466205
chr22	43466424	43466924
chr22	43467112	43467612
chr22	43470221	43470721
chr22	43470984	43471484
chr22	43479132	43479632
chr22	43481477	43481977
chr22	43482864	43483364
chr22	43488225	43488725
chr22	43510242	43510742
chr22	43553462	43553962
chr22	43561464	43561964
chr22	43565885	43566385
chr22	43570721	43571221
chr22	43670534	43671034
chr22	43684614	43685114
chr22	43685116	43685616
chr22	43771598	43772098
chr22	43774553	43775053
chr22	43776403	43776903
chr22	43777320	43777820
chr22	43789395	43789895
chr22	43796558	43797058
chr22	43812121	43812621
chr22	43819281	43819781
chr22	43820237	43820737
chr22	43821749	43822249
chr22	43822465	43822965
chr22	43822983	43823483
chr22	43823502	43824002
chr22	43826325	43826825
chr22	43827010	43827510
chr22	43827875	43828375
chr22	43828902	43829402
chr22	43830225	43830725
chr22	43833454	43833954
chr22	43837021	43837521
chr22	43840348	43840848
chr22	43841133	43841633
chr22	43843307	43843807
chr22	43844192	43844692
chr22	43844998	43845498
chr22	43845972	43846472
chr22	43848635	43849135
chr22	43851036	43851536
chr22	43853289	43853789
chr22	43856920	43857420
chr22	43859999	43860499
chr22	43860815	43861315
chr22	43861360	43861860
chr22	43862261	43862761
chr22	43863099	43863599
chr22	43883059	43883559
chr22	43884927	43885427
chr22	43891839	43892339
chr22	43897669	43898169
chr22	43904372	43904872
chr22	43905754	43906254
chr22	43921964	43922464
chr22	43922877	43923377
chr22	43923506	43924006
chr22	43924123	43924623
chr22	43924731	43925231
chr22	43925366	43925866
chr22	43926162	43926662
chr22	43945803	43946303
chr22	43955100	43955600
chr22	43992307	43992807
chr22	43993103	43993603
chr22	43995980	43996480
chr22	43996586	43997086
chr22	44003144	44003644
chr22	44023767	44024267
chr22	44024427	44024927
chr22	44024981	44025481
chr22	44025823	44026323
chr22	44049050	44049550
chr22	44068368	44068868
chr22	44074328	44074828
chr22	44074876	44075376
chr22	44080491	44080991
chr22	44081110	44081610
chr22	44081958	44082458
chr22	44097533	44098033
chr22	44108182	44108682
chr22	44116926	44117426
chr22	44117434	44117934
chr22	44118174	44118674
chr22	44119300	44119800
chr22	44120334	44120834
chr22	44129420	44129920
chr22	44130221	44130721
chr22	44131361	44131861
chr22	44142582	44143082
chr22	44144825	44145325
chr22	44145542	44146042
chr22	44146194	44146694
chr22	44147209	44147709
chr22	44147939	44148439
chr22	44159209	44159709
chr22	44159714	44160214
chr22	44160660	44161160
chr22	44163968	44164468
chr22	44222409	44222909
chr22	44304309	44304809
chr22	44309127	44309627
chr22	44309728	44310228
chr22	44316716	44317216
chr22	44324887	44325387
chr22	44325575	44326075
chr22	44326178	44326678
chr22	44327090	44327590
chr22	44329676	44330176
chr22	44330830	44331330
chr22	44331674	44332174
chr22	44337536	44338036
chr22	44341603	44342103
chr22	44357950	44358450
chr22	44381950	44382450
chr22	44382500	44383000
chr22	44409210	44409710
chr22	44410548	44411048
chr22	44448234	44448734
chr22	44448788	44449288
chr22	44453701	44454201
chr22	44486490	44486990
chr22	44497477	44497977
chr22	44498105	44498605
chr22	44516972	44517472
chr22	44519864	44520364
chr22	44538053	44538553
chr22	44569058	44569558
chr22	44586885	44587385
chr22	44595835	44596335
chr22	44596677	44597177
chr22	44597530	44598030
chr22	44605471	44605971
chr22	44608814	44609314
chr22	44617727	44618227
chr22	44618271	44618771
chr22	44620305	44620805
chr22	44622020	44622520
chr22	44623719	44624219
chr22	44624649	44625149
chr22	44626129	44626629
chr22	44648794	44649294
chr22	44657977	44658477
chr22	44664126	44664626
chr22	44668569	44669069
chr22	44684658	44685158
chr22	44697338	44697838
chr22	44701873	44702373
chr22	44729605	44730105
chr22	44735793	44736293
chr22	44798207	44798707
chr22	44820589	44821089
chr22	44869951	44870451
chr22	44931107	44931607
chr22	44940095	44940595
chr22	44964315	44964815
chr22	44964893	44965393
chr22	44993529	44994029
chr22	44995048	44995548
chr22	45006201	45006701
chr22	45006839	45007339
chr22	45007461	45007961
chr22	45008102	45008602
chr22	45008740	45009240
chr22	45009752	45010252
chr22	45010444	45010944
chr22	45064462	45064962
chr22	45088381	45088881
chr22	45096190	45096690
chr22	45124751	45125251
chr22	45129922	45130422
chr22	45163010	45163510
chr22	45163613	45164113
chr22	45164128	45164628
chr22	45165106	45165606
chr22	45199285	45199785
chr22	45201933	45202433
chr22	45205179	45205679
chr22	45208193	45208693
chr22	45208960	45209460
chr22	45209477	45209977
chr22	45210570	45211070
chr22	45212321	45212821
chr22	45212948	45213448
chr22	45216248	45216748
chr22	45218981	45219481
chr22	45223344	45223844
chr22	45226781	45227281
chr22	45227612	45228112
chr22	45234017	45234517
chr22	45235744	45236244
chr22	45237700	45238200
chr22	45238761	45239261
chr22	45239988	45240488
chr22	45240721	45241221
chr22	45241293	45241793
chr22	45242795	45243295
chr22	45246228	45246728
chr22	45254603	45255103
chr22	45259409	45259909
chr22	45262153	45262653
chr22	45262982	45263482
chr22	45263675	45264175
chr22	45264297	45264797
chr22	45266972	45267472
chr22	45268103	45268603
chr22	45268933	45269433
chr22	45270971	45271471
chr22	45271906	45272406
chr22	45284691	45285191
chr22	45290637	45291137
chr22	45291324	45291824
chr22	45309495	45309995
chr22	45310538	45311038
chr22	45311075	45311575
chr22	45316455	45316955
chr22	45317190	45317690
chr22	45318139	45318639
chr22	45319274	45319774
chr22	45319902	45320402
chr22	45329471	45329971
chr22	45335047	45335547
chr22	45399470	45399970
chr22	45399974	45400474
chr22	45413428	45413928
chr22	45435585	45436085
chr22	45510239	45510739
chr22	45534696	45535196
chr22	45537567	45538067
chr22	45551450	45551950
chr22	45552099	45552599
chr22	45553657	45554157
chr22	45573970	45574470
chr22	45577920	45578420
chr22	45587875	45588375
chr22	45592754	45593254
chr22	45602599	45603099
chr22	45612328	45612828
chr22	45612928	45613428
chr22	45627524	45628024
chr22	45631051	45631551
chr22	45645530	45646030
chr22	45671000	45671500
chr22	45671782	45672282
chr22	45672311	45672811
chr22	45686140	45686640
chr22	45709886	45710386
chr22	45720941	45721441
chr22	45784273	45784773
chr22	45817989	45818489
chr22	45818663	45819163
chr22	45863839	45864339
chr22	45877559	45878059
chr22	45878465	45878965
chr22	45885820	45886320
chr22	45910880	45911380
chr22	45947989	45948489
chr22	45976974	45977474
chr22	45978458	45978958
chr22	45978975	45979475
chr22	45994772	45995272
chr22	45995555	45996055
chr22	46002655	46003155
chr22	46003283	46003783
chr22	46006269	46006769
chr22	46006897	46007397
chr22	46007544	46008044
chr22	46008109	46008609
chr22	46012727	46013227
chr22	46013341	46013841
chr22	46013983	46014483
chr22	46014523	46015023
chr22	46026141	46026641
chr22	46027161	46027661
chr22	46028110	46028610
chr22	46030960	46031460
chr22	46033258	46033758
chr22	46034012	46034512
chr22	46034892	46035392
chr22	46035707	46036207
chr22	46036417	46036917
chr22	46036953	46037453
chr22	46044473	46044973
chr22	46052118	46052618
chr22	46053014	46053514
chr22	46053523	46054023
chr22	46054140	46054640
chr22	46054674	46055174
chr22	46056112	46056612
chr22	46057157	46057657
chr22	46060338	46060838
chr22	46061310	46061810
chr22	46061922	46062422
chr22	46064558	46065058
chr22	46069068	46069568
chr22	46069779	46070279
chr22	46070361	46070861
chr22	46071054	46071554
chr22	46071682	46072182
chr22	46072281	46072781
chr22	46072853	46073353
chr22	46073403	46073903
chr22	46073965	46074465
chr22	46074512	46075012
chr22	46077011	46077511
chr22	46078620	46079120
chr22	46080248	46080748
chr22	46080892	46081392
chr22	46081726	46082226
chr22	46082556	46083056
chr22	46085002	46085502
chr22	46085735	46086235
chr22	46086529	46087029
chr22	46087109	46087609
chr22	46087838	46088338
chr22	46088568	46089068
chr22	46091633	46092133
chr22	46098384	46098884
chr22	46107361	46107861
chr22	46108648	46109148
chr22	46112019	46112519
chr22	46112676	46113176
chr22	46114119	46114619
chr22	46114962	46115462
chr22	46115603	46116103
chr22	46116357	46116857
chr22	46116972	46117472
chr22	46119884	46120384
chr22	46120849	46121349
chr22	46121857	46122357
chr22	46122369	46122869
chr22	46139805	46140305
chr22	46146494	46146994
chr22	46147389	46147889
chr22	46148274	46148774
chr22	46148823	46149323
chr22	46149502	46150002
chr22	46150116	46150616
chr22	46150666	46151166
chr22	46151441	46151941
chr22	46152109	46152609
chr22	46162220	46162720
chr22	46163143	46163643
chr22	46195591	46196091
chr22	46223991	46224491
chr22	46224653	46225153
chr22	46225734	46226234
chr22	46227400	46227900
chr22	46227985	46228485
chr22	46233276	46233776
chr22	46245585	46246085
chr22	46249093	46249593
chr22	46250060	46250560
chr22	46250741	46251241
chr22	46262667	46263167
chr22	46267684	46268184
chr22	46273392	46273892
chr22	46295870	46296370
chr22	46296513	46297013
chr22	46314202	46314702
chr22	46315959	46316459
chr22	46335444	46335944
chr22	46336031	46336531
chr22	46352963	46353463
chr22	46355332	46355832
chr22	46356233	46356733
chr22	46357036	46357536
chr22	46357651	46358151
chr22	46362133	46362633
chr22	46362639	46363139
chr22	46363920	46364420
chr22	46364503	46365003
chr22	46367583	46368083
chr22	46393892	46394392
chr22	46394601	46395101
chr22	46457258	46457758
chr22	46462728	46463228
chr22	46485281	46485781
chr22	46500161	46500661
chr22	46504454	46504954
chr22	46511258	46511758
chr22	46541713	46542213
chr22	46542231	46542731
chr22	46547235	46547735
chr22	46547805	46548305
chr22	46561449	46561949
chr22	46563284	46563784
chr22	46570716	46571216
chr22	46576004	46576504
chr22	46576828	46577328
chr22	46577365	46577865
chr22	46577884	46578384
chr22	46578439	46578939
chr22	46579112	46579612
chr22	46579755	46580255
chr22	46587613	46588113
chr22	46588206	46588706
chr22	46588753	46589253
chr22	46589714	46590214
chr22	46590232	46590732
chr22	46612884	46613384
chr22	46619711	46620211
chr22	46629216	46629716
chr22	46636992	46637492
chr22	46638201	46638701
chr22	46638865	46639365
chr22	46649153	46649653
chr22	46649961	46650461
chr22	46651140	46651640
chr22	46652715	46653215
chr22	46653608	46654108
chr22	46654144	46654644
chr22	46657981	46658481
chr22	46660220	46660720
chr22	46661434	46661934
chr22	46683919	46684419
chr22	46684711	46685211
chr22	46686204	46686704
chr22	46688462	46688962
chr22	46688968	46689468
chr22	46693156	46693656
chr22	46693983	46694483
chr22	46695532	46696032
chr22	46696185	46696685
chr22	46702717	46703217
chr22	46703404	46703904
chr22	46721450	46721950
chr22	46725113	46725613
chr22	46725827	46726327
chr22	46726660	46727160
chr22	46727743	46728243
chr22	46728328	46728828
chr22	46729904	46730404
chr22	46730429	46730929
chr22	46731002	46731502
chr22	46731970	46732470
chr22	46732475	46732975
chr22	46734235	46734735
chr22	46734999	46735499
chr22	46736612	46737112
chr22	46737181	46737681
chr22	46738060	46738560
chr22	46739041	46739541
chr22	46740765	46741265
chr22	46754361	46754861
chr22	46758774	46759274
chr22	46760909	46761409
chr22	46761553	46762053
chr22	46762332	46762832
chr22	46763096	46763596
chr22	46769128	46769628
chr22	46769892	46770392
chr22	46775466	46775966
chr22	46777551	46778051
chr22	46792117	46792617
chr22	46792781	46793281
chr22	46797371	46797871
chr22	46798543	46799043
chr22	46803277	46803777
chr22	46806764	46807264
chr22	46815507	46816007
chr22	46816371	46816871
chr22	46824284	46824784
chr22	46824863	46825363
chr22	46829759	46830259
chr22	46830269	46830769
chr22	46830795	46831295
chr22	46833166	46833666
chr22	46842666	46843166
chr22	46844457	46844957
chr22	46845284	46845784
chr22	46845855	46846355
chr22	46897185	46897685
chr22	46898055	46898555
chr22	46908280	46908780
chr22	46909332	46909832
chr22	46911215	46911715
chr22	46933274	46933774
chr22	46935744	46936244
chr22	46936461	46936961
chr22	46942212	46942712
chr22	46942999	46943499
chr22	46947456	46947956
chr22	46954375	46954875
chr22	46971070	46971570
chr22	46972243	46972743
chr22	46979290	46979790
chr22	46998155	46998655
chr22	47034140	47034640
chr22	47034700	47035200
chr22	47035254	47035754
chr22	47043714	47044214
chr22	47051560	47052060
chr22	47052483	47052983
chr22	47053745	47054245
chr22	47054279	47054779
chr22	47056115	47056615
chr22	47059690	47060190
chr22	47064070	47064570
chr22	47090135	47090635
chr22	47090708	47091208
chr22	47092371	47092871
chr22	47111557	47112057
chr22	47130796	47131296
chr22	47139682	47140182
chr22	47148999	47149499
chr22	47154125	47154625
chr22	47155059	47155559
chr22	47161430	47161930
chr22	47169401	47169901
chr22	47232611	47233111
chr22	47238581	47239081
chr22	47307274	47307774
chr22	47337121	47337621
chr22	47355737	47356237
chr22	47375925	47376425
chr22	47387933	47388433
chr22	47398576	47399076
chr22	47409720	47410220
chr22	47450866	47451366
chr22	47460211	47460711
chr22	47460742	47461242
chr22	47461365	47461865
chr22	47515364	47515864
chr22	47516786	47517286
chr22	47517377	47517877
chr22	47564597	47565097
chr22	47585955	47586455
chr22	47593768	47594268
chr22	47627216	47627716
chr22	47641284	47641784
chr22	47761397	47761897
chr22	47781019	47781519
chr22	47811089	47811589
chr22	47847400	47847900
chr22	47872694	47873194
chr22	47888619	47889119
chr22	47913450	47913950
chr22	47913966	47914466
chr22	47918267	47918767
chr22	47918999	47919499
chr22	47990697	47991197
chr22	48003703	48004203
chr22	48061605	48062105
chr22	48099647	48100147
chr22	48135575	48136075
chr22	48154974	48155474
chr22	48155508	48156008
chr22	48166433	48166933
chr22	48172897	48173397
chr22	48173398	48173898
chr22	48180487	48180987
chr22	48181147	48181647
chr22	48238919	48239419
chr22	48260168	48260668
chr22	48264674	48265174
chr22	48275269	48275769
chr22	48275894	48276394
chr22	48277295	48277795
chr22	48278075	48278575
chr22	48278992	48279492
chr22	48294826	48295326
chr22	48302752	48303252
chr22	48307837	48308337
chr22	48308861	48309361
chr22	48309640	48310140
chr22	48341219	48341719
chr22	48374418	48374918
chr22	48382502	48383002
chr22	48393007	48393507
chr22	48395145	48395645
chr22	48402186	48402686
chr22	48428600	48429100
chr22	48432599	48433099
chr22	48444270	48444770
chr22	48447602	48448102
chr22	48456290	48456790
chr22	48486436	48486936
chr22	48487880	48488380
chr22	48488475	48488975
chr22	48489150	48489650
chr22	48490064	48490564
chr22	48490730	48491230
chr22	48491390	48491890
chr22	48492305	48492805
chr22	48494534	48495034
chr22	48495383	48495883
chr22	48496209	48496709
chr22	48496778	48497278
chr22	48499670	48500170
chr22	48500311	48500811
chr22	48500843	48501343
chr22	48511129	48511629
chr22	48516958	48517458
chr22	48524353	48524853
chr22	48530887	48531387
chr22	48531805	48532305
chr22	48535183	48535683
chr22	48535775	48536275
chr22	48536573	48537073
chr22	48537131	48537631
chr22	48537674	48538174
chr22	48538301	48538801
chr22	48538804	48539304
chr22	48539453	48539953
chr22	48544399	48544899
chr22	48555104	48555604
chr22	48556131	48556631
chr22	48556646	48557146
chr22	48566688	48567188
chr22	48567489	48567989
chr22	48574373	48574873
chr22	48575055	48575555
chr22	48575911	48576411
chr22	48576680	48577180
chr22	48577309	48577809
chr22	48580400	48580900
chr22	48581672	48582172
chr22	48583449	48583949
chr22	48591279	48591779
chr22	48592128	48592628
chr22	48594264	48594764
chr22	48596345	48596845
chr22	48605760	48606260
chr22	48606683	48607183
chr22	48612620	48613120
chr22	48614275	48614775
chr22	48627284	48627784
chr22	48628511	48629011
chr22	48629667	48630167
chr22	48630333	48630833
chr22	48631275	48631775
chr22	48632061	48632561
chr22	48632911	48633411
chr22	48634959	48635459
chr22	48635692	48636192
chr22	48636517	48637017
chr22	48637182	48637682
chr22	48639226	48639726
chr22	48639789	48640289
chr22	48641228	48641728
chr22	48642489	48642989
chr22	48643397	48643897
chr22	48645375	48645875
chr22	48646039	48646539
chr22	48647774	48648274
chr22	48650771	48651271
chr22	48651589	48652089
chr22	48652297	48652797
chr22	48652842	48653342
chr22	48653772	48654272
chr22	48657418	48657918
chr22	48658133	48658633
chr22	48659583	48660083
chr22	48660342	48660842
chr22	48661282	48661782
chr22	48664797	48665297
chr22	48666327	48666827
chr22	48669652	48670152
chr22	48670538	48671038
chr22	48692635	48693135
chr22	48693822	48694322
chr22	48695055	48695555
chr22	48699596	48700096
chr22	48700372	48700872
chr22	48700989	48701489
chr22	48701701	48702201
chr22	48703017	48703517
chr22	48703750	48704250
chr22	48705298	48705798
chr22	48707698	48708198
chr22	48708509	48709009
chr22	48709061	48709561
chr22	48713305	48713805
chr22	48717012	48717512
chr22	48718045	48718545
chr22	48740069	48740569
chr22	48740829	48741329
chr22	48743457	48743957
chr22	48747867	48748367
chr22	48748518	48749018
chr22	48749730	48750230
chr22	48782801	48783301
chr22	48799110	48799610
chr22	48821525	48822025
chr22	48837539	48838039
chr22	48838224	48838724
chr22	48868185	48868685
chr22	48923689	48924189
chr22	48943733	48944233
chr22	48944612	48945112
chr22	48948007	48948507
chr22	48950157	48950657
chr22	48950839	48951339
chr22	48968232	48968732
chr22	48978644	48979144
chr22	48980467	48980967
chr22	48981030	48981530
chr22	48981579	48982079
chr22	49012574	49013074
chr22	49016547	49017047
chr22	49026292	49026792
chr22	49026960	49027460
chr22	49045554	49046054
chr22	49046487	49046987
chr22	49047270	49047770
chr22	49051597	49052097
chr22	49052178	49052678
chr22	49068583	49069083
chr22	49069373	49069873
chr22	49069991	49070491
chr22	49086610	49087110
chr22	49087136	49087636
chr22	49090473	49090973
chr22	49092623	49093123
chr22	49100399	49100899
chr22	49103592	49104092
chr22	49117832	49118332
chr22	49137121	49137621
chr22	49147268	49147768
chr22	49155205	49155705
chr22	49159799	49160299
chr22	49186757	49187257
chr22	49197411	49197911
chr22	49207611	49208111
chr22	49209753	49210253
chr22	49283961	49284461
chr22	49285623	49286123
chr22	49289856	49290356
chr22	49290411	49290911
chr22	49291017	49291517
chr22	49305073	49305573
chr22	49321632	49322132
chr22	49322682	49323182
chr22	49323262	49323762
chr22	49347366	49347866
chr22	49368977	49369477
chr22	49404769	49405269
chr22	49407980	49408480
chr22	49460452	49460952
chr22	49462765	49463265
chr22	49466799	49467299
chr22	49467508	49468008
chr22	49468173	49468673
chr22	49514121	49514621
chr22	49514700	49515200
chr22	49521604	49522104
chr22	49524148	49524648
chr22	49525687	49526187
chr22	49531391	49531891
chr22	49539673	49540173
chr22	49540582	49541082
chr22	49542741	49543241
chr22	49544152	49544652
chr22	49544727	49545227
chr22	49545437	49545937
chr22	49548831	49549331
chr22	49552068	49552568
chr22	49553044	49553544
chr22	49582146	49582646
chr22	49596262	49596762
chr22	49628497	49628997
chr22	49629312	49629812
chr22	49632467	49632967
chr22	49659838	49660338
chr22	49660606	49661106
chr22	49664450	49664950
chr22	49664969	49665469
chr22	49666012	49666512
chr22	49669453	49669953
chr22	49670290	49670790
chr22	49724763	49725263
chr22	49747598	49748098
chr22	49752668	49753168
chr22	49767227	49767727
chr22	49768825	49769325
chr22	49779210	49779710
chr22	49780207	49780707
chr22	49783239	49783739
chr22	49784200	49784700
chr22	49785787	49786287
chr22	49787813	49788313
chr22	49788481	49788981
chr22	49789291	49789791
chr22	49789903	49790403
chr22	49790942	49791442
chr22	49793608	49794108
chr22	49798568	49799068
chr22	49800086	49800586
chr22	49800630	49801130
chr22	49803958	49804458
chr22	49808230	49808730
chr22	49810396	49810896
chr22	49814896	49815396
chr22	49815434	49815934
chr22	49820926	49821426
chr22	49821655	49822155
chr22	49825788	49826288
chr22	49826872	49827372
chr22	49827647	49828147
chr22	49828424	49828924
chr22	49852155	49852655
chr22	49852809	49853309
chr22	49853469	49853969
chr22	49854177	49854677
chr22	49855372	49855872
chr22	49882517	49883017
chr22	49917750	49918250
chr22	49918309	49918809
chr22	49918895	49919395
chr22	49928176	49928676
chr22	49928925	49929425
chr22	49929450	49929950
chr22	49930360	49930860
chr22	49930879	49931379
chr22	49933284	49933784
chr22	49934019	49934519
chr22	49934524	49935024
chr22	49935463	49935963
chr22	49936227	49936727
chr22	49937142	49937642
chr22	49937694	49938194
chr22	49944110	49944610
chr22	49958878	49959378
chr22	49959612	49960112
chr22	49960188	49960688
chr22	49961073	49961573
chr22	49961753	49962253
chr22	49962261	49962761
chr22	49962918	49963418
chr22	49964451	49964951
chr22	49965318	49965818
chr22	49966695	49967195
chr22	49967246	49967746
chr22	49967817	49968317
chr22	49968670	49969170
chr22	49970134	49970634
chr22	49970664	49971164
chr22	49971255	49971755
chr22	49971894	49972394
chr22	50014944	50015444
chr22	50027791	50028291
chr22	50029660	50030160
chr22	50030242	50030742
chr22	50059059	50059559
chr22	50064245	50064745
chr22	50089614	50090114
chr22	50105641	50106141
chr22	50115758	50116258
chr22	50146723	50147223
chr22	50147857	50148357
chr22	50148876	50149376
chr22	50149497	50149997
chr22	50150644	50151144
chr22	50151885	50152385
chr22	50169719	50170219
chr22	50170737	50171237
chr22	50171326	50171826
chr22	50171840	50172340
chr22	50174940	50175440
chr22	50175813	50176313
chr22	50181140	50181640
chr22	50182484	50182984
chr22	50183307	50183807
chr22	50183937	50184437
chr22	50184898	50185398
chr22	50185582	50186082
chr22	50186178	50186678
chr22	50186765	50187265
chr22	50188422	50188922
chr22	50189409	50189909
chr22	50190298	50190798
chr22	50190872	50191372
chr22	50191844	50192344
chr22	50192402	50192902
chr22	50193491	50193991
chr22	50196359	50196859
chr22	50197599	50198099
chr22	50198123	50198623
chr22	50198650	50199150
chr22	50199214	50199714
chr22	50200053	50200553
chr22	50200667	50201167
chr22	50201484	50201984
chr22	50202245	50202745
chr22	50207583	50208083
chr22	50208203	50208703
chr22	50208997	50209497
chr22	50209770	50210270
chr22	50211497	50211997
chr22	50212332	50212832
chr22	50213490	50213990
chr22	50215071	50215571
chr22	50215690	50216190
chr22	50216466	50216966
chr22	50217477	50217977
chr22	50218143	50218643
chr22	50218706	50219206
chr22	50219227	50219727
chr22	50220197	50220697
chr22	50223909	50224409
chr22	50234525	50235025
chr22	50237024	50237524
chr22	50241039	50241539
chr22	50241990	50242490
chr22	50242664	50243164
chr22	50244178	50244678
chr22	50244797	50245297
chr22	50245368	50245868
chr22	50246517	50247017
chr22	50247716	50248216
chr22	50248523	50249023
chr22	50250230	50250730
chr22	50251114	50251614
chr22	50252085	50252585
chr22	50253754	50254254
chr22	50256437	50256937
chr22	50258679	50259179
chr22	50260262	50260762
chr22	50260892	50261392
chr22	50261637	50262137
chr22	50262425	50262925
chr22	50263680	50264180
chr22	50265014	50265514
chr22	50265949	50266449
chr22	50266884	50267384
chr22	50267495	50267995
chr22	50268299	50268799
chr22	50268854	50269354
chr22	50269836	50270336
chr22	50270687	50271187
chr22	50271607	50272107
chr22	50272577	50273077
chr22	50273277	50273777
chr22	50274300	50274800
chr22	50275230	50275730
chr22	50276061	50276561
chr22	50278593	50279093
chr22	50279265	50279765
chr22	50283342	50283842
chr22	50293224	50293724
chr22	50296962	50297462
chr22	50299160	50299660
chr22	50299825	50300325
chr22	50300330	50300830
chr22	50300922	50301422
chr22	50301609	50302109
chr22	50302207	50302707
chr22	50302914	50303414
chr22	50303454	50303954
chr22	50304797	50305297
chr22	50305799	50306299
chr22	50306435	50306935
chr22	50307388	50307888
chr22	50307901	50308401
chr22	50308548	50309048
chr22	50309221	50309721
chr22	50326175	50326675
chr22	50326848	50327348
chr22	50327376	50327876
chr22	50339103	50339603
chr22	50340680	50341180
chr22	50341438	50341938
chr22	50342244	50342744
chr22	50343042	50343542
chr22	50346497	50346997
chr22	50347311	50347811
chr22	50363001	50363501
chr22	50366483	50366983
chr22	50395051	50395551
chr22	50398927	50399427
chr22	50399581	50400081
chr22	50402370	50402870
chr22	50410076	50410576
chr22	50411762	50412262
chr22	50434814	50435314
chr22	50435771	50436271
chr22	50436901	50437401
chr22	50437913	50438413
chr22	50438787	50439287
chr22	50439461	50439961
chr22	50440471	50440971
chr22	50441199	50441699
chr22	50442010	50442510
chr22	50443065	50443565
chr22	50443576	50444076
chr22	50444174	50444674
chr22	50445279	50445779
chr22	50445831	50446331
chr22	50446495	50446995
chr22	50447128	50447628
chr22	50447779	50448279
chr22	50451952	50452452
chr22	50452581	50453081
chr22	50453157	50453657
chr22	50454460	50454960
chr22	50456759	50457259
chr22	50459077	50459577
chr22	50461418	50461918
chr22	50462399	50462899
chr22	50465557	50466057
chr22	50468546	50469046
chr22	50469758	50470258
chr22	50471171	50471671
chr22	50473723	50474223
chr22	50474363	50474863
chr22	50474871	50475371
chr22	50482217	50482717
chr22	50498105	50498605
chr22	50502578	50503078
chr22	50504177	50504677
chr22	50505002	50505502
chr22	50505949	50506449
chr22	50506584	50507084
chr22	50507240	50507740
chr22	50507780	50508280
chr22	50508381	50508881
chr22	50523142	50523642
chr22	50523774	50524274
chr22	50524651	50525151
chr22	50525432	50525932
chr22	50525939	50526439
chr22	50526925	50527425
chr22	50527454	50527954
chr22	50530867	50531367
chr22	50531523	50532023
chr22	50544165	50544665
chr22	50562008	50562508
chr22	50562695	50563195
chr22	50563375	50563875
chr22	50574747	50575247
chr22	50576069	50576569
chr22	50577713	50578213
chr22	50578402	50578902
chr22	50579032	50579532
chr22	50581108	50581608
chr22	50581944	50582444
chr22	50582719	50583219
chr22	50583333	50583833
chr22	50584099	50584599
chr22	50599753	50600253
chr22	50600469	50600969
chr22	50601066	50601566
chr22	50601791	50602291
chr22	50602535	50603035
chr22	50604490	50604990
chr22	50605333	50605833
chr22	50606118	50606618
chr22	50609381	50609881
chr22	50609902	50610402
chr22	50610708	50611208
chr22	50611500	50612000
chr22	50612602	50613102
chr22	50613553	50614053
chr22	50619788	50620288
chr22	50620335	50620835
chr22	50620888	50621388
chr22	50621391	50621891
chr22	50622655	50623155
chr22	50625566	50626066
chr22	50626696	50627196
chr22	50627361	50627861
chr22	50627953	50628453
chr22	50641610	50642110
chr22	50673326	50673826
chr22	50674031	50674531
chr22	50674638	50675138
chr22	50675193	50675693
chr22	50696506	50697006
chr22	50697254	50697754
chr22	50698006	50698506
chr22	50699797	50700297
chr22	50701284	50701784
chr22	50702175	50702675
chr22	50705204	50705704
chr22	50706554	50707054
chr22	50720206	50720706
chr22	50732071	50732571
chr22	50732740	50733240
chr22	50733487	50733987
chr22	50734071	50734571
chr22	50756946	50757446
chr22	50783398	50783898
chrX	331069	331569
chrX	332021	332521
chrX	354736	355236
chrX	555745	556245
chrX	967782	968282
chrX	968497	968997
chrX	969024	969524
chrX	990097	990597
chrX	990625	991125
chrX	991638	992138
chrX	1355401	1355901
chrX	1591288	1591788
chrX	1591879	1592379
chrX	1612549	1613049
chrX	1618702	1619202
chrX	1648538	1649038
chrX	1652158	1652658
chrX	1657523	1658023
chrX	1658059	1658559
chrX	1727423	1727923
chrX	1741966	1742466
chrX	1749710	1750210
chrX	1750366	1750866
chrX	1751166	1751666
chrX	1751764	1752264
chrX	1752504	1753004
chrX	1753432	1753932
chrX	1754086	1754586
chrX	1766970	1767470
chrX	1799251	1799751
chrX	1799768	1800268
chrX	1807400	1807900
chrX	1822194	1822694
chrX	1833470	1833970
chrX	1853822	1854322
chrX	1860162	1860662
chrX	1861169	1861669
chrX	1893793	1894293
chrX	1894835	1895335
chrX	1895661	1896161
chrX	1896369	1896869
chrX	1903009	1903509
chrX	1903537	1904037
chrX	1932174	1932674
chrX	1941233	1941733
chrX	2147865	2148365
chrX	2151515	2152015
chrX	2159373	2159873
chrX	2161392	2161892
chrX	2182309	2182809
chrX	2183283	2183783
chrX	2188192	2188692
chrX	2211419	2211919
chrX	2212279	2212779
chrX	2524929	2525429
chrX	2550263	2550763
chrX	2556406	2556906
chrX	2560715	2561215
chrX	2566044	2566544
chrX	2578131	2578631
chrX	2578998	2579498
chrX	2767961	2768461
chrX	2796497	2796997
chrX	2799515	2800015
chrX	2812350	2812850
chrX	2817234	2817734
chrX	2827530	2828030
chrX	2828569	2829069
chrX	2829087	2829587
chrX	2889577	2890077
chrX	2907082	2907582
chrX	2907607	2908107
chrX	2927540	2928040
chrX	2928553	2929053
chrX	2929101	2929601
chrX	2967928	2968428
chrX	3204444	3204944
chrX	3230348	3230848
chrX	3443166	3443666
chrX	3548599	3549099
chrX	3632613	3633113
chrX	3638228	3638728
chrX	3651202	3651702
chrX	3713402	3713902
chrX	3757735	3758235
chrX	3811929	3812429
chrX	3814162	3814662
chrX	3814821	3815321
chrX	3815422	3815922
chrX	3815962	3816462
chrX	3842715	3843215
chrX	3962418	3962918
chrX	3972054	3972554
chrX	3978341	3978841
chrX	4030071	4030571
chrX	4066350	4066850
chrX	4081126	4081626
chrX	4175131	4175631
chrX	4192817	4193317
chrX	4206555	4207055
chrX	4381590	4382090
chrX	4468851	4469351
chrX	5061586	5062086
chrX	5134382	5134882
chrX	5219217	5219717
chrX	5285673	5286173
chrX	5334347	5334847
chrX	5590632	5591132
chrX	5675714	5676214
chrX	5738637	5739137
chrX	5823802	5824302
chrX	5953573	5954073
chrX	5958454	5958954
chrX	5966848	5967348
chrX	5990089	5990589
chrX	6021284	6021784
chrX	6052198	6052698
chrX	6053202	6053702
chrX	6107658	6108158
chrX	6109800	6110300
chrX	6114585	6115085
chrX	6127100	6127600
chrX	6133888	6134388
chrX	6142270	6142770
chrX	6142941	6143441
chrX	6159538	6160038
chrX	6170383	6170883
chrX	6189425	6189925
chrX	6225031	6225531
chrX	6225739	6226239
chrX	6226260	6226760
chrX	6226833	6227333
chrX	6227403	6227903
chrX	6228717	6229217
chrX	6526828	6527328
chrX	6614024	6614524
chrX	6629901	6630401
chrX	6708808	6709308
chrX	6778710	6779210
chrX	6825118	6825618
chrX	6888840	6889340
chrX	6975922	6976422
chrX	7028200	7028700
chrX	7040871	7041371
chrX	7066814	7067314
chrX	7068916	7069416
chrX	7090544	7091044
chrX	7109125	7109625
chrX	7109933	7110433
chrX	7114338	7114838
chrX	7114910	7115410
chrX	7115493	7115993
chrX	7118972	7119472
chrX	7126937	7127437
chrX	7132393	7132893
chrX	7134929	7135429
chrX	7144188	7144688
chrX	7145849	7146349
chrX	7146371	7146871
chrX	7146935	7147435
chrX	7147525	7148025
chrX	7148029	7148529
chrX	7148838	7149338
chrX	7163180	7163680
chrX	7215729	7216229
chrX	7216444	7216944
chrX	7225093	7225593
chrX	7240439	7240939
chrX	7244819	7245319
chrX	7245381	7245881
chrX	7266287	7266787
chrX	7270338	7270838
chrX	7278335	7278835
chrX	7286820	7287320
chrX	7447108	7447608
chrX	7542588	7543088
chrX	7582117	7582617
chrX	7586069	7586569
chrX	7602849	7603349
chrX	7636719	7637219
chrX	7712730	7713230
chrX	7787752	7788252
chrX	7888803	7889303
chrX	7904536	7905036
chrX	7925802	7926302
chrX	7927186	7927686
chrX	7941630	7942130
chrX	7996371	7996871
chrX	8064292	8064792
chrX	8083889	8084389
chrX	8151566	8152066
chrX	8179632	8180132
chrX	8187039	8187539
chrX	8190076	8190576
chrX	8190703	8191203
chrX	8317794	8318294
chrX	8339932	8340432
chrX	8500209	8500709
chrX	8509466	8509966
chrX	8548511	8549011
chrX	8583882	8584382
chrX	8684259	8684759
chrX	8684791	8685291
chrX	8728999	8729499
chrX	8731561	8732061
chrX	8732074	8732574
chrX	8738534	8739034
chrX	8748803	8749303
chrX	8815380	8815880
chrX	8816779	8817279
chrX	8821127	8821627
chrX	8838810	8839310
chrX	8847257	8847757
chrX	8847940	8848440
chrX	8850402	8850902
chrX	8855564	8856064
chrX	8862347	8862847
chrX	8864085	8864585
chrX	8868896	8869396
chrX	8871338	8871838
chrX	8872120	8872620
chrX	9003043	9003543
chrX	9062638	9063138
chrX	9087705	9088205
chrX	9088731	9089231
chrX	9089592	9090092
chrX	9113008	9113508
chrX	9171797	9172297
chrX	9183476	9183976
chrX	9188058	9188558
chrX	9206709	9207209
chrX	9251927	9252427
chrX	9293145	9293645
chrX	9337041	9337541
chrX	9340814	9341314
chrX	9341745	9342245
chrX	9342469	9342969
chrX	9349551	9350051
chrX	9416886	9417386
chrX	9447997	9448497
chrX	9458470	9458970
chrX	9462807	9463307
chrX	9463567	9464067
chrX	9464964	9465464
chrX	9465625	9466125
chrX	9466131	9466631
chrX	9466716	9467216
chrX	9467565	9468065
chrX	9471647	9472147
chrX	9477166	9477666
chrX	9492142	9492642
chrX	9492825	9493325
chrX	9493780	9494280
chrX	9494661	9495161
chrX	9495455	9495955
chrX	9498461	9498961
chrX	9503182	9503682
chrX	9515208	9515708
chrX	9518035	9518535
chrX	9518645	9519145
chrX	9519410	9519910
chrX	9525867	9526367
chrX	9526953	9527453
chrX	9529830	9530330
chrX	9530722	9531222
chrX	9538665	9539165
chrX	9542641	9543141
chrX	9543149	9543649
chrX	9549028	9549528
chrX	9549788	9550288
chrX	9557029	9557529
chrX	9560145	9560645
chrX	9566214	9566714
chrX	9573492	9573992
chrX	9581572	9582072
chrX	9586804	9587304
chrX	9587436	9587936
chrX	9592017	9592517
chrX	9593733	9594233
chrX	9597530	9598030
chrX	9600640	9601140
chrX	9610903	9611403
chrX	9611491	9611991
chrX	9612118	9612618
chrX	9622686	9623186
chrX	9627880	9628380
chrX	9635232	9635732
chrX	9644099	9644599
chrX	9646599	9647099
chrX	9670427	9670927
chrX	9682315	9682815
chrX	9708937	9709437
chrX	9873897	9874397
chrX	9876391	9876891
chrX	9878133	9878633
chrX	9899576	9900076
chrX	9912635	9913135
chrX	9925946	9926446
chrX	9927963	9928463
chrX	9931899	9932399
chrX	9948327	9948827
chrX	9995705	9996205
chrX	10014276	10014776
chrX	10014958	10015458
chrX	10015590	10016090
chrX	10016409	10016909
chrX	10024300	10024800
chrX	10102911	10103411
chrX	10105174	10105674
chrX	10111708	10112208
chrX	10119351	10119851
chrX	10146362	10146862
chrX	10152137	10152637
chrX	10156019	10156519
chrX	10156641	10157141
chrX	10158199	10158699
chrX	10159134	10159634
chrX	10160168	10160668
chrX	10161428	10161928
chrX	10165637	10166137
chrX	10166164	10166664
chrX	10173291	10173791
chrX	10174499	10174999
chrX	10175322	10175822
chrX	10176017	10176517
chrX	10176684	10177184
chrX	10183757	10184257
chrX	10186609	10187109
chrX	10187344	10187844
chrX	10189537	10190037
chrX	10190331	10190831
chrX	10206245	10206745
chrX	10217169	10217669
chrX	10219139	10219639
chrX	10219681	10220181
chrX	10222417	10222917
chrX	10223183	10223683
chrX	10223722	10224222
chrX	10230316	10230816
chrX	10326578	10327078
chrX	10327584	10328084
chrX	10360035	10360535
chrX	10415570	10416070
chrX	10433364	10433864
chrX	10484556	10485056
chrX	10549173	10549673
chrX	10554839	10555339
chrX	10564901	10565401
chrX	10569851	10570351
chrX	10577029	10577529
chrX	10579220	10579720
chrX	10591862	10592362
chrX	10609870	10610370
chrX	10611661	10612161
chrX	10615864	10616364
chrX	10619720	10620220
chrX	10620398	10620898
chrX	10633731	10634231
chrX	10634734	10635234
chrX	10636304	10636804
chrX	10676459	10676959
chrX	10677336	10677836
chrX	10722712	10723212
chrX	10769864	10770364
chrX	10923416	10923916
chrX	11060758	11061258
chrX	11061298	11061798
chrX	11100642	11101142
chrX	11111014	11111514
chrX	11113757	11114257
chrX	11138740	11139240
chrX	11144216	11144716
chrX	11155587	11156087
chrX	11158465	11158965
chrX	11190995	11191495
chrX	11212329	11212829
chrX	11246596	11247096
chrX	11319871	11320371
chrX	11333619	11334119
chrX	11381410	11381910
chrX	11478698	11479198
chrX	11531200	11531700
chrX	11533070	11533570
chrX	11757597	11758097
chrX	11758253	11758753
chrX	11759256	11759756
chrX	11770181	11770681
chrX	11774532	11775032
chrX	11783220	11783720
chrX	11786905	11787405
chrX	11787465	11787965
chrX	11820174	11820674
chrX	12013220	12013720
chrX	12016763	12017263
chrX	12080192	12080692
chrX	12137630	12138130
chrX	12138264	12138764
chrX	12139753	12140253
chrX	12325076	12325576
chrX	12332628	12333128
chrX	12358621	12359121
chrX	12394757	12395257
chrX	12445373	12445873
chrX	12467369	12467869
chrX	12576217	12576717
chrX	12657818	12658318
chrX	12701571	12702071
chrX	12747992	12748492
chrX	12791117	12791617
chrX	12791710	12792210
chrX	12797147	12797647
chrX	12814379	12814879
chrX	12821868	12822368
chrX	12950057	12950557
chrX	12970601	12971101
chrX	12974859	12975359
chrX	12975519	12976019
chrX	12976168	12976668
chrX	12978175	12978675
chrX	13119398	13119898
chrX	13128125	13128625
chrX	13206032	13206532
chrX	13266579	13267079
chrX	13283935	13284435
chrX	13377477	13377977
chrX	13383889	13384389
chrX	13388202	13388702
chrX	13414639	13415139
chrX	13418626	13419126
chrX	13419135	13419635
chrX	13432322	13432822
chrX	13488134	13488634
chrX	13535695	13536195
chrX	13569936	13570436
chrX	13645964	13646464
chrX	13652862	13653362
chrX	13653368	13653868
chrX	13654061	13654561
chrX	13658565	13659065
chrX	13688875	13689375
chrX	13689539	13690039
chrX	13690165	13690665
chrX	13712452	13712952
chrX	13722326	13722826
chrX	13734414	13734914
chrX	13735091	13735591
chrX	13750180	13750680
chrX	13764675	13765175
chrX	13774664	13775164
chrX	13816042	13816542
chrX	13816865	13817365
chrX	13873421	13873921
chrX	13875588	13876088
chrX	13878480	13878980
chrX	13888196	13888696
chrX	13894920	13895420
chrX	13896827	13897327
chrX	13911527	13912027
chrX	13928883	13929383
chrX	13935727	13936227
chrX	13937639	13938139
chrX	13938298	13938798
chrX	13939188	13939688
chrX	14029161	14029661
chrX	14029703	14030203
chrX	14032299	14032799
chrX	14051369	14051869
chrX	14073015	14073515
chrX	14125633	14126133
chrX	14232595	14233095
chrX	14254789	14255289
chrX	14291543	14292043
chrX	14292299	14292799
chrX	14296228	14296728
chrX	14296845	14297345
chrX	14351312	14351812
chrX	14356392	14356892
chrX	14496654	14497154
chrX	14497327	14497827
chrX	14504253	14504753
chrX	14528577	14529077
chrX	14529256	14529756
chrX	14554068	14554568
chrX	14554618	14555118
chrX	14556509	14557009
chrX	14584522	14585022
chrX	14642168	14642668
chrX	14646836	14647336
chrX	14673695	14674195
chrX	14676383	14676883
chrX	14677788	14678288
chrX	14705250	14705750
chrX	14765497	14765997
chrX	14865679	14866179
chrX	14872953	14873453
chrX	14873728	14874228
chrX	14874978	14875478
chrX	14899601	14900101
chrX	14994924	14995424
chrX	15021079	15021579
chrX	15038640	15039140
chrX	15143233	15143733
chrX	15242858	15243358
chrX	15299884	15300384
chrX	15335357	15335857
chrX	15335950	15336450
chrX	15349002	15349502
chrX	15411956	15412456
chrX	15438260	15438760
chrX	15467901	15468401
chrX	15470931	15471431
chrX	15493076	15493576
chrX	15674129	15674629
chrX	15674640	15675140
chrX	15675166	15675666
chrX	15675692	15676192
chrX	15681354	15681854
chrX	15687004	15687504
chrX	15737863	15738363
chrX	15761525	15762025
chrX	15790198	15790698
chrX	15790819	15791319
chrX	15791365	15791865
chrX	15816008	15816508
chrX	15848578	15849078
chrX	15849502	15850002
chrX	15853607	15854107
chrX	15854131	15854631
chrX	15854643	15855143
chrX	15855249	15855749
chrX	15856529	15857029
chrX	15863846	15864346
chrX	15864516	15865016
chrX	15873585	15874085
chrX	15930553	15931053
chrX	15940564	15941064
chrX	15956605	15957105
chrX	15957168	15957668
chrX	15977581	15978081
chrX	15988306	15988806
chrX	15989233	15989733
chrX	16018260	16018760
chrX	16087020	16087520
chrX	16090172	16090672
chrX	16096476	16096976
chrX	16100564	16101064
chrX	16112389	16112889
chrX	16120349	16120849
chrX	16123191	16123691
chrX	16130624	16131124
chrX	16134549	16135049
chrX	16136466	16136966
chrX	16165244	16165744
chrX	16213758	16214258
chrX	16258848	16259348
chrX	16263092	16263592
chrX	16282157	16282657
chrX	16300841	16301341
chrX	16420507	16421007
chrX	16444215	16444715
chrX	16445097	16445597
chrX	16467403	16467903
chrX	16479142	16479642
chrX	16589814	16590314
chrX	16601593	16602093
chrX	16663895	16664395
chrX	16666575	16667075
chrX	16670952	16671452
chrX	16694995	16695495
chrX	16711053	16711553
chrX	16711879	16712379
chrX	16712397	16712897
chrX	16719314	16719814
chrX	16756728	16757228
chrX	16765472	16765972
chrX	16770559	16771059
chrX	16771450	16771950
chrX	16785536	16786036
chrX	16786047	16786547
chrX	16786890	16787390
chrX	16807482	16807982
chrX	16826138	16826638
chrX	16855277	16855777
chrX	16869006	16869506
chrX	16869693	16870193
chrX	16870197	16870697
chrX	16870765	16871265
chrX	16871290	16871790
chrX	16882181	16882681
chrX	16882789	16883289
chrX	16892650	16893150
chrX	16946345	16946845
chrX	16946869	16947369
chrX	16948273	16948773
chrX	16985479	16985979
chrX	16986119	16986619
chrX	16990847	16991347
chrX	16999224	16999724
chrX	17007792	17008292
chrX	17008462	17008962
chrX	17009912	17010412
chrX	17010981	17011481
chrX	17024886	17025386
chrX	17025842	17026342
chrX	17032343	17032843
chrX	17038817	17039317
chrX	17046422	17046922
chrX	17058367	17058867
chrX	17081188	17081688
chrX	17081935	17082435
chrX	17082789	17083289
chrX	17121434	17121934
chrX	17151925	17152425
chrX	17153973	17154473
chrX	17161951	17162451
chrX	17174670	17175170
chrX	17178206	17178706
chrX	17187447	17187947
chrX	17192054	17192554
chrX	17242458	17242958
chrX	17337680	17338180
chrX	17374337	17374837
chrX	17374873	17375373
chrX	17375398	17375898
chrX	17376101	17376601
chrX	17376670	17377170
chrX	17377254	17377754
chrX	17377817	17378317
chrX	17379814	17380314
chrX	17386688	17387188
chrX	17403502	17404002
chrX	17411163	17411663
chrX	17413659	17414159
chrX	17414285	17414785
chrX	17416111	17416611
chrX	17452612	17453112
chrX	17458951	17459451
chrX	17465751	17466251
chrX	17475145	17475645
chrX	17475931	17476431
chrX	17480914	17481414
chrX	17485794	17486294
chrX	17488016	17488516
chrX	17497677	17498177
chrX	17499989	17500489
chrX	17502111	17502611
chrX	17519341	17519841
chrX	17526254	17526754
chrX	17528234	17528734
chrX	17529249	17529749
chrX	17529874	17530374
chrX	17530613	17531113
chrX	17542150	17542650
chrX	17543318	17543818
chrX	17546680	17547180
chrX	17548968	17549468
chrX	17550139	17550639
chrX	17564883	17565383
chrX	17566246	17566746
chrX	17567140	17567640
chrX	17567685	17568185
chrX	17574283	17574783
chrX	17580406	17580906
chrX	17581358	17581858
chrX	17584116	17584616
chrX	17591079	17591579
chrX	17591727	17592227
chrX	17605719	17606219
chrX	17614087	17614587
chrX	17617014	17617514
chrX	17617695	17618195
chrX	17621531	17622031
chrX	17622532	17623032
chrX	17633880	17634380
chrX	17635159	17635659
chrX	17655049	17655549
chrX	17655616	17656116
chrX	17656810	17657310
chrX	17657403	17657903
chrX	17673875	17674375
chrX	17690058	17690558
chrX	17737020	17737520
chrX	17738021	17738521
chrX	17741065	17741565
chrX	17788376	17788876
chrX	17802737	17803237
chrX	17830133	17830633
chrX	17834930	17835430
chrX	17835443	17835943
chrX	17836798	17837298
chrX	17838743	17839243
chrX	17841061	17841561
chrX	17843202	17843702
chrX	17845983	17846483
chrX	17848996	17849496
chrX	17854427	17854927
chrX	17854976	17855476
chrX	17856663	17857163
chrX	17857814	17858314
chrX	17858882	17859382
chrX	17859539	17860039
chrX	17860487	17860987
chrX	17861049	17861549
chrX	17994367	17994867
chrX	18002688	18003188
chrX	18144126	18144626
chrX	18145005	18145505
chrX	18210409	18210909
chrX	18353803	18354303
chrX	18354468	18354968
chrX	18390908	18391408
chrX	18423846	18424346
chrX	18424640	18425140
chrX	18425226	18425726
chrX	18425778	18426278
chrX	18426330	18426830
chrX	18433633	18434133
chrX	18488424	18488924
chrX	18574506	18575006
chrX	18653340	18653840
chrX	18671902	18672402
chrX	18674198	18674698
chrX	18674771	18675271
chrX	18675394	18675894
chrX	18685532	18686032
chrX	18691882	18692382
chrX	18692527	18693027
chrX	18707212	18707712
chrX	18769815	18770315
chrX	18873049	18873549
chrX	18885606	18886106
chrX	18886221	18886721
chrX	18886735	18887235
chrX	18888546	18889046
chrX	18895074	18895574
chrX	18895587	18896087
chrX	18898353	18898853
chrX	18899726	18900226
chrX	18983934	18984434
chrX	18984454	18984954
chrX	18985194	18985694
chrX	19183712	19184212
chrX	19334059	19334559
chrX	19342487	19342987
chrX	19343007	19343507
chrX	19343532	19344032
chrX	19372099	19372599
chrX	19372638	19373138
chrX	19381539	19382039
chrX	19388037	19388537
chrX	19533107	19533607
chrX	19535391	19535891
chrX	19543973	19544473
chrX	19544624	19545124
chrX	19581738	19582238
chrX	19593651	19594151
chrX	19598290	19598790
chrX	19602700	19603200
chrX	19604048	19604548
chrX	19633853	19634353
chrX	19682914	19683414
chrX	19706828	19707328
chrX	19720180	19720680
chrX	19722216	19722716
chrX	19803157	19803657
chrX	19804997	19805497
chrX	19809865	19810365
chrX	19810596	19811096
chrX	19825171	19825671
chrX	19877274	19877774
chrX	19883135	19883635
chrX	19883839	19884339
chrX	19885685	19886185
chrX	19886461	19886961
chrX	19887467	19887967
chrX	19888398	19888898
chrX	19899386	19899886
chrX	19904718	19905218
chrX	19990333	19990833
chrX	19990952	19991452
chrX	19996313	19996813
chrX	20001211	20001711
chrX	20046064	20046564
chrX	20055406	20055906
chrX	20056110	20056610
chrX	20056734	20057234
chrX	20061710	20062210
chrX	20067132	20067632
chrX	20067654	20068154
chrX	20115929	20116429
chrX	20116712	20117212
chrX	20141173	20141673
chrX	20141707	20142207
chrX	20142351	20142851
chrX	20143036	20143536
chrX	20159758	20160258
chrX	20265239	20265739
chrX	20266295	20266795
chrX	20266845	20267345
chrX	20267936	20268436
chrX	20317806	20318306
chrX	20438815	20439315
chrX	20461593	20462093
chrX	20471454	20471954
chrX	20527438	20527938
chrX	20528031	20528531
chrX	20528558	20529058
chrX	20529287	20529787
chrX	20530304	20530804
chrX	20530973	20531473
chrX	20547707	20548207
chrX	20569718	20570218
chrX	20595857	20596357
chrX	20596755	20597255
chrX	20629507	20630007
chrX	20641420	20641920
chrX	20663319	20663819
chrX	20663938	20664438
chrX	20664787	20665287
chrX	20665518	20666018
chrX	20730831	20731331
chrX	20741927	20742427
chrX	20782272	20782772
chrX	20946927	20947427
chrX	21118716	21119216
chrX	21152960	21153460
chrX	21153477	21153977
chrX	21367036	21367536
chrX	21369063	21369563
chrX	21373437	21373937
chrX	21373961	21374461
chrX	21374835	21375335
chrX	21375624	21376124
chrX	21376590	21377090
chrX	21382705	21383205
chrX	21400898	21401398
chrX	21437200	21437700
chrX	21476818	21477318
chrX	21479831	21480331
chrX	21529743	21530243
chrX	21559262	21559762
chrX	21582229	21582729
chrX	21614838	21615338
chrX	21625438	21625938
chrX	21628318	21628818
chrX	21632039	21632539
chrX	21654882	21655382
chrX	21655684	21656184
chrX	21656292	21656792
chrX	21656920	21657420
chrX	21657468	21657968
chrX	21658220	21658720
chrX	21663001	21663501
chrX	21677416	21677916
chrX	21718583	21719083
chrX	21723056	21723556
chrX	21723746	21724246
chrX	21725430	21725930
chrX	21727767	21728267
chrX	21728529	21729029
chrX	21729935	21730435
chrX	21756376	21756876
chrX	21757121	21757621
chrX	21805355	21805855
chrX	21839326	21839826
chrX	21939248	21939748
chrX	21940339	21940839
chrX	21941032	21941532
chrX	21941874	21942374
chrX	21946761	21947261
chrX	21954113	21954613
chrX	21958823	21959323
chrX	21959644	21960144
chrX	21960456	21960956
chrX	21975793	21976293
chrX	21985230	21985730
chrX	21997087	21997587
chrX	21998318	21998818
chrX	22134691	22135191
chrX	22135353	22135853
chrX	22135893	22136393
chrX	22147195	22147695
chrX	22187281	22187781
chrX	22192617	22193117
chrX	22193837	22194337
chrX	22285852	22286352
chrX	22294236	22294736
chrX	22300177	22300677
chrX	22300708	22301208
chrX	22320402	22320902
chrX	22339601	22340101
chrX	22389339	22389839
chrX	22389999	22390499
chrX	22392184	22392684
chrX	22467621	22468121
chrX	22516782	22517282
chrX	22652490	22652990
chrX	22686121	22686621
chrX	22686786	22687286
chrX	22748384	22748884
chrX	22893693	22894193
chrX	22946895	22947395
chrX	22951969	22952469
chrX	23013365	23013865
chrX	23014665	23015165
chrX	23046454	23046954
chrX	23318053	23318553
chrX	23332709	23333209
chrX	23333875	23334375
chrX	23334510	23335010
chrX	23405414	23405914
chrX	23667223	23667723
chrX	23694468	23694968
chrX	23742258	23742758
chrX	23743077	23743577
chrX	23766794	23767294
chrX	23782831	23783331
chrX	23783643	23784143
chrX	23807231	23807731
chrX	23854011	23854511
chrX	23855573	23856073
chrX	23857449	23857949
chrX	23901732	23902232
chrX	23902362	23902862
chrX	23904027	23904527
chrX	23907764	23908264
chrX	24014654	24015154
chrX	24024229	24024729
chrX	24025123	24025623
chrX	24025733	24026233
chrX	24026537	24027037
chrX	24054397	24054897
chrX	24054905	24055405
chrX	24117282	24117782
chrX	24147591	24148091
chrX	24148473	24148973
chrX	24149207	24149707
chrX	24150003	24150503
chrX	24150844	24151344
chrX	24151551	24152051
chrX	24152534	24153034
chrX	24154630	24155130
chrX	24259526	24260026
chrX	24316006	24316506
chrX	24371344	24371844
chrX	24372318	24372818
chrX	24395731	24396231
chrX	24464337	24464837
chrX	24464931	24465431
chrX	24465814	24466314
chrX	24467630	24468130
chrX	24566172	24566672
chrX	24577060	24577560
chrX	24582128	24582628
chrX	24594566	24595066
chrX	24619639	24620139
chrX	24643039	24643539
chrX	24645450	24645950
chrX	24646051	24646551
chrX	24646620	24647120
chrX	24647171	24647671
chrX	24659612	24660112
chrX	24693548	24694048
chrX	24694052	24694552
chrX	24799530	24800030
chrX	24943877	24944377
chrX	24944393	24944893
chrX	25143994	25144494
chrX	25207579	25208079
chrX	25431554	25432054
chrX	25432160	25432660
chrX	25524152	25524652
chrX	25531025	25531525
chrX	25581093	25581593
chrX	25677165	25677665
chrX	25792622	25793122
chrX	25873057	25873557
chrX	25976667	25977167
chrX	26114385	26114885
chrX	26257242	26257742
chrX	26379563	26380063
chrX	26409602	26410102
chrX	26572956	26573456
chrX	27132155	27132655
chrX	27141387	27141887
chrX	27336465	27336965
chrX	27554405	27554905
chrX	27715532	27716032
chrX	27984650	27985150
chrX	28586146	28586646
chrX	28586834	28587334
chrX	28589037	28589537
chrX	28590385	28590885
chrX	28591496	28591996
chrX	28676644	28677144
chrX	28719536	28720036
chrX	28731800	28732300
chrX	28771265	28771765
chrX	28791227	28791727
chrX	28803896	28804396
chrX	28824863	28825363
chrX	28835909	28836409
chrX	28838067	28838567
chrX	28848680	28849180
chrX	28861466	28861966
chrX	28876384	28876884
chrX	28916895	28917395
chrX	28918276	28918776
chrX	28920089	28920589
chrX	28979878	28980378
chrX	29072494	29072994
chrX	29078268	29078768
chrX	29090705	29091205
chrX	29229725	29230225
chrX	29231739	29232239
chrX	29243935	29244435
chrX	29532998	29533498
chrX	29542683	29543183
chrX	29617304	29617804
chrX	29639836	29640336
chrX	29717169	29717669
chrX	29740036	29740536
chrX	29832366	29832866
chrX	29834746	29835246
chrX	29842684	29843184
chrX	29851804	29852304
chrX	29903256	29903756
chrX	30050134	30050634
chrX	30060655	30061155
chrX	30283421	30283921
chrX	30302921	30303421
chrX	30308358	30308858
chrX	30309229	30309729
chrX	30402542	30403042
chrX	30513198	30513698
chrX	30521392	30521892
chrX	30652140	30652640
chrX	30652969	30653469
chrX	30653517	30654017
chrX	30883085	30883585
chrX	30888521	30889021
chrX	30889112	30889612
chrX	30971684	30972184
chrX	31036793	31037293
chrX	31038818	31039318
chrX	31188183	31188683
chrX	31266756	31267256
chrX	31280534	31281034
chrX	31331955	31332455
chrX	31353151	31353651
chrX	31356260	31356760
chrX	31423440	31423940
chrX	31545995	31546495
chrX	31639919	31640419
chrX	31649073	31649573
chrX	31709872	31710372
chrX	31938507	31939007
chrX	32155213	32155713
chrX	32411173	32411673
chrX	32412022	32412522
chrX	32415252	32415752
chrX	32501545	32502045
chrX	32609241	32609741
chrX	32761455	32761955
chrX	32817729	32818229
chrX	32842017	32842517
chrX	32867050	32867550
chrX	32868091	32868591
chrX	32895486	32895986
chrX	32987194	32987694
chrX	32988946	32989446
chrX	33131950	33132450
chrX	33188154	33188654
chrX	33188668	33189168
chrX	33204756	33205256
chrX	33336717	33337217
chrX	33337619	33338119
chrX	33339372	33339872
chrX	33434468	33434968
chrX	34330238	34330738
chrX	34578207	34578707
chrX	34606636	34607136
chrX	34656543	34657043
chrX	34657082	34657582
chrX	34916583	34917083
chrX	35017274	35017774
chrX	35212322	35212822
chrX	35664738	35665238
chrX	35734005	35734505
chrX	35819144	35819644
chrX	35890676	35891176
chrX	35919450	35919950
chrX	36178461	36178961
chrX	36442913	36443413
chrX	36445486	36445986
chrX	36586049	36586549
chrX	36957260	36957760
chrX	36957897	36958397
chrX	36974838	36975338
chrX	37314396	37314896
chrX	37348310	37348810
chrX	37349086	37349586
chrX	37523593	37524093
chrX	37571287	37571787
chrX	37588707	37589207
chrX	37683856	37684356
chrX	37684728	37685228
chrX	37685342	37685842
chrX	37685902	37686402
chrX	37722548	37723048
chrX	37745334	37745834
chrX	37825176	37825676
chrX	37834883	37835383
chrX	37840853	37841353
chrX	37846091	37846591
chrX	37846728	37847228
chrX	37847378	37847878
chrX	37926678	37927178
chrX	37959639	37960139
chrX	38048790	38049290
chrX	38069492	38069992
chrX	38175075	38175575
chrX	38327392	38327892
chrX	38407524	38408024
chrX	38414424	38414924
chrX	38458049	38458549
chrX	38561105	38561605
chrX	38562235	38562735
chrX	38562903	38563403
chrX	38600265	38600765
chrX	38619414	38619914
chrX	38624099	38624599
chrX	38626245	38626745
chrX	38627608	38628108
chrX	38649607	38650107
chrX	38654220	38654720
chrX	38656314	38656814
chrX	38664239	38664739
chrX	38754056	38754556
chrX	38801092	38801592
chrX	38803210	38803710
chrX	38803853	38804353
chrX	38804617	38805117
chrX	38805639	38806139
chrX	38859582	38860082
chrX	39065009	39065509
chrX	39142585	39143085
chrX	39149717	39150217
chrX	39158725	39159225
chrX	39160315	39160815
chrX	39162402	39162902
chrX	39176064	39176564
chrX	39194633	39195133
chrX	39202393	39202893
chrX	39253542	39254042
chrX	39299644	39300144
chrX	39318886	39319386
chrX	39319888	39320388
chrX	39383201	39383701
chrX	39396338	39396838
chrX	39476453	39476953
chrX	39518598	39519098
chrX	39519529	39520029
chrX	39575981	39576481
chrX	39601737	39602237
chrX	39608800	39609300
chrX	39613535	39614035
chrX	39678053	39678553
chrX	39688666	39689166
chrX	39705282	39705782
chrX	39716577	39717077
chrX	39718655	39719155
chrX	39730903	39731403
chrX	39755517	39756017
chrX	39759939	39760439
chrX	39813804	39814304
chrX	39820976	39821476
chrX	39855611	39856111
chrX	39860485	39860985
chrX	39861620	39862120
chrX	39886272	39886772
chrX	39900168	39900668
chrX	39900746	39901246
chrX	39985014	39985514
chrX	40005195	40005695
chrX	40006088	40006588
chrX	40008589	40009089
chrX	40009534	40010034
chrX	40010511	40011011
chrX	40011875	40012375
chrX	40012435	40012935
chrX	40013223	40013723
chrX	40013890	40014390
chrX	40014609	40015109
chrX	40025515	40026015
chrX	40058666	40059166
chrX	40062753	40063253
chrX	40078445	40078945
chrX	40083454	40083954
chrX	40086406	40086906
chrX	40093770	40094270
chrX	40094305	40094805
chrX	40094831	40095331
chrX	40095775	40096275
chrX	40096601	40097101
chrX	40097174	40097674
chrX	40097833	40098333
chrX	40099024	40099524
chrX	40104461	40104961
chrX	40105088	40105588
chrX	40106325	40106825
chrX	40107172	40107672
chrX	40108228	40108728
chrX	40108780	40109280
chrX	40109505	40110005
chrX	40146355	40146855
chrX	40152214	40152714
chrX	40153005	40153505
chrX	40153649	40154149
chrX	40154177	40154677
chrX	40154711	40155211
chrX	40155534	40156034
chrX	40156198	40156698
chrX	40156829	40157329
chrX	40157597	40158097
chrX	40158124	40158624
chrX	40167128	40167628
chrX	40167832	40168332
chrX	40168702	40169202
chrX	40171159	40171659
chrX	40171993	40172493
chrX	40172556	40173056
chrX	40173189	40173689
chrX	40173965	40174465
chrX	40175055	40175555
chrX	40176105	40176605
chrX	40177016	40177516
chrX	40199630	40200130
chrX	40227041	40227541
chrX	40266944	40267444
chrX	40267454	40267954
chrX	40273316	40273816
chrX	40298426	40298926
chrX	40308137	40308637
chrX	40403098	40403598
chrX	40435033	40435533
chrX	40440859	40441359
chrX	40449960	40450460
chrX	40468284	40468784
chrX	40470782	40471282
chrX	40471988	40472488
chrX	40474096	40474596
chrX	40478797	40479297
chrX	40496641	40497141
chrX	40522093	40522593
chrX	40542869	40543369
chrX	40543857	40544357
chrX	40550036	40550536
chrX	40555353	40555853
chrX	40580594	40581094
chrX	40631861	40632361
chrX	40646128	40646628
chrX	40646681	40647181
chrX	40647329	40647829
chrX	40651564	40652064
chrX	40735095	40735595
chrX	40735646	40736146
chrX	40756810	40757310
chrX	40766560	40767060
chrX	40773766	40774266
chrX	40793961	40794461
chrX	40861211	40861711
chrX	41010448	41010948
chrX	41084303	41084803
chrX	41085028	41085528
chrX	41085918	41086418
chrX	41112185	41112685
chrX	41115011	41115511
chrX	41125434	41125934
chrX	41162531	41163031
chrX	41180142	41180642
chrX	41186042	41186542
chrX	41245447	41245947
chrX	41252681	41253181
chrX	41253601	41254101
chrX	41265613	41266113
chrX	41275231	41275731
chrX	41276214	41276714
chrX	41277042	41277542
chrX	41280318	41280818
chrX	41313366	41313866
chrX	41331441	41331941
chrX	41332999	41333499
chrX	41333861	41334361
chrX	41334810	41335310
chrX	41337066	41337566
chrX	41442137	41442637
chrX	41446411	41446911
chrX	41446948	41447448
chrX	41449503	41450003
chrX	41455358	41455858
chrX	41514555	41515055
chrX	41515537	41516037
chrX	41518786	41519286
chrX	41520166	41520666
chrX	41523310	41523810
chrX	41560962	41561462
chrX	41621355	41621855
chrX	41734503	41735003
chrX	41781415	41781915
chrX	41786328	41786828
chrX	41789318	41789818
chrX	41790338	41790838
chrX	41798027	41798527
chrX	41825409	41825909
chrX	41908630	41909130
chrX	41912932	41913432
chrX	41921341	41921841
chrX	41922044	41922544
chrX	41922797	41923297
chrX	41923431	41923931
chrX	41924303	41924803
chrX	41965960	41966460
chrX	42098850	42099350
chrX	42175076	42175576
chrX	42188715	42189215
chrX	42196127	42196627
chrX	42219465	42219965
chrX	42269091	42269591
chrX	42276781	42277281
chrX	42369042	42369542
chrX	42694376	42694876
chrX	42715331	42715831
chrX	42833075	42833575
chrX	42916801	42917301
chrX	43465105	43465605
chrX	43537905	43538405
chrX	43552090	43552590
chrX	43557782	43558282
chrX	43559613	43560113
chrX	43641932	43642432
chrX	43654665	43655165
chrX	43655362	43655862
chrX	43655878	43656378
chrX	43657111	43657611
chrX	43658510	43659010
chrX	43660805	43661305
chrX	43661320	43661820
chrX	43677156	43677656
chrX	43703315	43703815
chrX	43742155	43742655
chrX	43744185	43744685
chrX	43750333	43750833
chrX	43933696	43934196
chrX	43949613	43950113
chrX	43958411	43958911
chrX	43968142	43968642
chrX	43969361	43969861
chrX	43969996	43970496
chrX	43970550	43971050
chrX	43972292	43972792
chrX	43973395	43973895
chrX	44042738	44043238
chrX	44061981	44062481
chrX	44063420	44063920
chrX	44064169	44064669
chrX	44097074	44097574
chrX	44113293	44113793
chrX	44118551	44119051
chrX	44152768	44153268
chrX	44155290	44155790
chrX	44211807	44212307
chrX	44240003	44240503
chrX	44243896	44244396
chrX	44252035	44252535
chrX	44392209	44392709
chrX	44392715	44393215
chrX	44399275	44399775
chrX	44400088	44400588
chrX	44400597	44401097
chrX	44541282	44541782
chrX	44542055	44542555
chrX	44542752	44543252
chrX	44570447	44570947
chrX	44674801	44675301
chrX	44675345	44675845
chrX	44684852	44685352
chrX	44696567	44697067
chrX	44872275	44872775
chrX	44872777	44873277
chrX	44873581	44874081
chrX	44874519	44875019
chrX	44876033	44876533
chrX	44960291	44960791
chrX	45012931	45013431
chrX	45074720	45075220
chrX	45146206	45146706
chrX	45172488	45172988
chrX	45186876	45187376
chrX	45437876	45438376
chrX	46156312	46156812
chrX	46401070	46401570
chrX	46408702	46409202
chrX	46446964	46447464
chrX	46545224	46545724
chrX	46573182	46573682
chrX	46573993	46574493
chrX	46574675	46575175
chrX	46601178	46601678
chrX	46673567	46674067
chrX	46744614	46745114
chrX	46757154	46757654
chrX	46757805	46758305
chrX	46758419	46758919
chrX	46759210	46759710
chrX	46770270	46770770
chrX	46796520	46797020
chrX	46819067	46819567
chrX	46835690	46836190
chrX	46836601	46837101
chrX	46849679	46850179
chrX	46903629	46904129
chrX	46912168	46912668
chrX	46912714	46913214
chrX	46913655	46914155
chrX	46979336	46979836
chrX	46984634	46985134
chrX	47078148	47078648
chrX	47078702	47079202
chrX	47091020	47091520
chrX	47129019	47129519
chrX	47129910	47130410
chrX	47144191	47144691
chrX	47144896	47145396
chrX	47145425	47145925
chrX	47146179	47146679
chrX	47190483	47190983
chrX	47191153	47191653
chrX	47193535	47194035
chrX	47194154	47194654
chrX	47194760	47195260
chrX	47195380	47195880
chrX	47214705	47215205
chrX	47217712	47218212
chrX	47218416	47218916
chrX	47218994	47219494
chrX	47232699	47233199
chrX	47233440	47233940
chrX	47233949	47234449
chrX	47234557	47235057
chrX	47235332	47235832
chrX	47237307	47237807
chrX	47238019	47238519
chrX	47244321	47244821
chrX	47245250	47245750
chrX	47247841	47248341
chrX	47248454	47248954
chrX	47249114	47249614
chrX	47249953	47250453
chrX	47282962	47283462
chrX	47296892	47297392
chrX	47321308	47321808
chrX	47360591	47361091
chrX	47362002	47362502
chrX	47365870	47366370
chrX	47384455	47384955
chrX	47482380	47482880
chrX	47482975	47483475
chrX	47489857	47490357
chrX	47501396	47501896
chrX	47502796	47503296
chrX	47508520	47509020
chrX	47512492	47512992
chrX	47513108	47513608
chrX	47513656	47514156
chrX	47523273	47523773
chrX	47539786	47540286
chrX	47540336	47540836
chrX	47541062	47541562
chrX	47556011	47556511
chrX	47560877	47561377
chrX	47562554	47563054
chrX	47568877	47569377
chrX	47571172	47571672
chrX	47578196	47578696
chrX	47578747	47579247
chrX	47581994	47582494
chrX	47608384	47608884
chrX	47611562	47612062
chrX	47619088	47619588
chrX	47619765	47620265
chrX	47620465	47620965
chrX	47621076	47621576
chrX	47623608	47624108
chrX	47624148	47624648
chrX	47637376	47637876
chrX	47643375	47643875
chrX	47643881	47644381
chrX	47644612	47645112
chrX	47649294	47649794
chrX	47649994	47650494
chrX	47650509	47651009
chrX	47651020	47651520
chrX	47658523	47659023
chrX	47687110	47687610
chrX	47709866	47710366
chrX	47802518	47803018
chrX	47831746	47832246
chrX	47836619	47837119
chrX	47844122	47844622
chrX	47854440	47854940
chrX	47863101	47863601
chrX	48003844	48004344
chrX	48021312	48021812
chrX	48025553	48026053
chrX	48026556	48027056
chrX	48051531	48052031
chrX	48070958	48071458
chrX	48071662	48072162
chrX	48083158	48083658
chrX	48092498	48092998
chrX	48465164	48465664
chrX	48475783	48476283
chrX	48476310	48476810
chrX	48493993	48494493
chrX	48508156	48508656
chrX	48508689	48509189
chrX	48509191	48509691
chrX	48520863	48521363
chrX	48521495	48521995
chrX	48522310	48522810
chrX	48538832	48539332
chrX	48539359	48539859
chrX	48539953	48540453
chrX	48574153	48574653
chrX	48574655	48575155
chrX	48589675	48590175
chrX	48597522	48598022
chrX	48617953	48618453
chrX	48631315	48631815
chrX	48648280	48648780
chrX	48675754	48676254
chrX	48676255	48676755
chrX	48676783	48677283
chrX	48695379	48695879
chrX	48696439	48696939
chrX	48696978	48697478
chrX	48703951	48704451
chrX	48704551	48705051
chrX	48736298	48736798
chrX	48737078	48737578
chrX	48737701	48738201
chrX	48779402	48779902
chrX	48800638	48801138
chrX	48801501	48802001
chrX	48802194	48802694
chrX	48823038	48823538
chrX	48824187	48824687
chrX	48831237	48831737
chrX	48831917	48832417
chrX	48832452	48832952
chrX	48833421	48833921
chrX	48834199	48834699
chrX	48834883	48835383
chrX	48835385	48835885
chrX	48862840	48863340
chrX	48890550	48891050
chrX	48891344	48891844
chrX	48897046	48897546
chrX	48897558	48898058
chrX	48911446	48911946
chrX	48917103	48917603
chrX	48918146	48918646
chrX	48918854	48919354
chrX	48919812	48920312
chrX	48942222	48942722
chrX	48945705	48946205
chrX	48957388	48957888
chrX	48958254	48958754
chrX	48958772	48959272
chrX	48961535	48962035
chrX	48971685	48972185
chrX	48972266	48972766
chrX	49001514	49002014
chrX	49002273	49002773
chrX	49042074	49042574
chrX	49042782	49043282
chrX	49043349	49043849
chrX	49053212	49053712
chrX	49071848	49072348
chrX	49073799	49074299
chrX	49074779	49075279
chrX	49079653	49080153
chrX	49100973	49101473
chrX	49101539	49102039
chrX	49106818	49107318
chrX	49123602	49124102
chrX	49155167	49155667
chrX	49156094	49156594
chrX	49162649	49163149
chrX	49163630	49164130
chrX	49164922	49165422
chrX	49165803	49166303
chrX	49166371	49166871
chrX	49166927	49167427
chrX	49171636	49172136
chrX	49172221	49172721
chrX	49184227	49184727
chrX	49186214	49186714
chrX	49187128	49187628
chrX	49190123	49190623
chrX	49190837	49191337
chrX	49191521	49192021
chrX	49192094	49192594
chrX	49192691	49193191
chrX	49197707	49198207
chrX	49198475	49198975
chrX	49198997	49199497
chrX	49200000	49200500
chrX	49204922	49205422
chrX	49205526	49206026
chrX	49209692	49210192
chrX	49230859	49231359
chrX	49233132	49233632
chrX	49233696	49234196
chrX	49235211	49235711
chrX	49268460	49268960
chrX	49269432	49269932
chrX	49270508	49271008
chrX	49282604	49283104
chrX	49291836	49292336
chrX	49626993	49627493
chrX	49634048	49634548
chrX	49754181	49754681
chrX	49760488	49760988
chrX	49838381	49838881
chrX	49840662	49841162
chrX	49844553	49845053
chrX	49845681	49846181
chrX	49876721	49877221
chrX	49877607	49878107
chrX	49878502	49879002
chrX	49879195	49879695
chrX	49884242	49884742
chrX	49919591	49920091
chrX	49922312	49922812
chrX	49951691	49952191
chrX	49977617	49978117
chrX	50067297	50067797
chrX	50067973	50068473
chrX	50081521	50082021
chrX	50100117	50100617
chrX	50204509	50205009
chrX	50825184	50825684
chrX	51293269	51293769
chrX	51332475	51332975
chrX	51336559	51337059
chrX	51395851	51396351
chrX	51396410	51396910
chrX	51487597	51488097
chrX	51495825	51496325
chrX	51496398	51496898
chrX	51496946	51497446
chrX	51641338	51641838
chrX	51742589	51743089
chrX	51743167	51743667
chrX	51759044	51759544
chrX	51759655	51760155
chrX	51802781	51803281
chrX	51803313	51803813
chrX	51860603	51861103
chrX	51891728	51892228
chrX	51892327	51892827
chrX	51893197	51893697
chrX	51894039	51894539
chrX	51894692	51895192
chrX	51896607	51897107
chrX	51931575	51932075
chrX	52003365	52003865
chrX	52261648	52262148
chrX	52574646	52575146
chrX	52576181	52576681
chrX	52650624	52651124
chrX	52920376	52920876
chrX	52921060	52921560
chrX	52933893	52934393
chrX	52934900	52935400
chrX	52980342	52980842
chrX	52995314	52995814
chrX	53048240	53048740
chrX	53049079	53049579
chrX	53049608	53050108
chrX	53071493	53071993
chrX	53073060	53073560
chrX	53079103	53079603
chrX	53080223	53080723
chrX	53081012	53081512
chrX	53082038	53082538
chrX	53082757	53083257
chrX	53083463	53083963
chrX	53084224	53084724
chrX	53087447	53087947
chrX	53088470	53088970
chrX	53089170	53089670
chrX	53093081	53093581
chrX	53093740	53094240
chrX	53224299	53224799
chrX	53225252	53225752
chrX	53256429	53256929
chrX	53260794	53261294
chrX	53261481	53261981
chrX	53262153	53262653
chrX	53265987	53266487
chrX	53282333	53282833
chrX	53284583	53285083
chrX	53287380	53287880
chrX	53288137	53288637
chrX	53289323	53289823
chrX	53305944	53306444
chrX	53312893	53313393
chrX	53316811	53317311
chrX	53317419	53317919
chrX	53318577	53319077
chrX	53319966	53320466
chrX	53321128	53321628
chrX	53321692	53322192
chrX	53330842	53331342
chrX	53358038	53358538
chrX	53376979	53377479
chrX	53421768	53422268
chrX	53422453	53422953
chrX	53427067	53427567
chrX	53434169	53434669
chrX	53435934	53436434
chrX	53438221	53438721
chrX	53441531	53442031
chrX	53550634	53551134
chrX	53555788	53556288
chrX	53657376	53657876
chrX	53683347	53683847
chrX	53684129	53684629
chrX	53685862	53686362
chrX	53686516	53687016
chrX	53695847	53696347
chrX	53696618	53697118
chrX	53795497	53795997
chrX	53990146	53990646
chrX	54042691	54043191
chrX	54043680	54044180
chrX	54044220	54044720
chrX	54044801	54045301
chrX	54182288	54182788
chrX	54183055	54183555
chrX	54248196	54248696
chrX	54357344	54357844
chrX	54357896	54358396
chrX	54358524	54359024
chrX	54419451	54419951
chrX	54427816	54428316
chrX	54440091	54440591
chrX	54481410	54481910
chrX	54482039	54482539
chrX	54483053	54483553
chrX	54483707	54484207
chrX	54495248	54495748
chrX	54495970	54496470
chrX	54529388	54529888
chrX	54529894	54530394
chrX	54639562	54640062
chrX	54722493	54722993
chrX	54807418	54807918
chrX	54808078	54808578
chrX	54808695	54809195
chrX	54921030	54921530
chrX	54921635	54922135
chrX	54999724	55000224
chrX	55039082	55039582
chrX	55057025	55057525
chrX	55057584	55058084
chrX	55160936	55161436
chrX	55161466	55161966
chrX	55450208	55450708
chrX	55451840	55452340
chrX	55452508	55453008
chrX	55488372	55488872
chrX	55489057	55489557
chrX	55489567	55490067
chrX	55710698	55711198
chrX	55717368	55717868
chrX	55717939	55718439
chrX	55819441	55819941
chrX	56248437	56248937
chrX	56281732	56282232
chrX	56562558	56563058
chrX	56563352	56563852
chrX	56564010	56564510
chrX	56564718	56565218
chrX	56728275	56728775
chrX	56728988	56729488
chrX	56729977	56730477
chrX	56733378	56733878
chrX	56782750	56783250
chrX	56783470	56783970
chrX	56788095	56788595
chrX	56788760	56789260
chrX	56793324	56793824
chrX	56798175	56798675
chrX	56798709	56799209
chrX	56802807	56803307
chrX	56803442	56803942
chrX	56978133	56978633
chrX	56995332	56995832
chrX	57121337	57121837
chrX	57137451	57137951
chrX	57156347	57156847
chrX	57286377	57286877
chrX	57286907	57287407
chrX	57591530	57592030
chrX	57592316	57592816
chrX	57592830	57593330
chrX	57821676	57822176
chrX	57909387	57909887
chrX	57909968	57910468
chrX	57910563	57911063
chrX	57919015	57919515
chrX	63350514	63351014
chrX	63351131	63351631
chrX	63428294	63428794
chrX	63514360	63514860
chrX	63556266	63556766
chrX	63560837	63561337
chrX	63561364	63561864
chrX	63713671	63714171
chrX	63729823	63730323
chrX	63732695	63733195
chrX	63744470	63744970
chrX	63745027	63745527
chrX	63747255	63747755
chrX	63750774	63751274
chrX	63751463	63751963
chrX	63752488	63752988
chrX	63754454	63754954
chrX	63754960	63755460
chrX	63761334	63761834
chrX	63761852	63762352
chrX	63783873	63784373
chrX	63784485	63784985
chrX	63808519	63809019
chrX	63816650	63817150
chrX	63855902	63856402
chrX	63856462	63856962
chrX	64203444	64203944
chrX	64204084	64204584
chrX	64204893	64205393
chrX	64205550	64206050
chrX	64206065	64206565
chrX	64394587	64395087
chrX	64395209	64395709
chrX	64422333	64422833
chrX	64974711	64975211
chrX	64975537	64976037
chrX	64976276	64976776
chrX	65013740	65014240
chrX	65025739	65026239
chrX	65034561	65035061
chrX	65035294	65035794
chrX	65072851	65073351
chrX	65196947	65197447
chrX	65406390	65406890
chrX	65514574	65515074
chrX	65515873	65516373
chrX	65528645	65529145
chrX	65534622	65535122
chrX	65581868	65582368
chrX	65595373	65595873
chrX	66163931	66164431
chrX	66728685	66729185
chrX	66919078	66919578
chrX	67296346	67296846
chrX	67545427	67545927
chrX	67546094	67546594
chrX	67776546	67777046
chrX	67780750	67781250
chrX	68112998	68113498
chrX	68145998	68146498
chrX	68196922	68197422
chrX	68249460	68249960
chrX	68432946	68433446
chrX	68433640	68434140
chrX	68498732	68499232
chrX	68511232	68511732
chrX	68550133	68550633
chrX	68570177	68570677
chrX	68693389	68693889
chrX	68822605	68823105
chrX	68827710	68828210
chrX	68828690	68829190
chrX	68829431	68829931
chrX	68829983	68830483
chrX	68830484	68830984
chrX	68831377	68831877
chrX	68831992	68832492
chrX	68841128	68841628
chrX	68876732	68877232
chrX	68885308	68885808
chrX	68894923	68895423
chrX	68912105	68912605
chrX	68912870	68913370
chrX	69016286	69016786
chrX	69069458	69069958
chrX	69070832	69071332
chrX	69128509	69129009
chrX	69133868	69134368
chrX	69136541	69137041
chrX	69137925	69138425
chrX	69139341	69139841
chrX	69141125	69141625
chrX	69153161	69153661
chrX	69158353	69158853
chrX	69161181	69161681
chrX	69163815	69164315
chrX	69164320	69164820
chrX	69165278	69165778
chrX	69179249	69179749
chrX	69195014	69195514
chrX	69197466	69197966
chrX	69210526	69211026
chrX	69214533	69215033
chrX	69215481	69215981
chrX	69216374	69216874
chrX	69218538	69219038
chrX	69222049	69222549
chrX	69238471	69238971
chrX	69285924	69286424
chrX	69309177	69309677
chrX	69311942	69312442
chrX	69362873	69363373
chrX	69387509	69388009
chrX	69493119	69493619
chrX	69501341	69501841
chrX	69503430	69503930
chrX	69504083	69504583
chrX	69504668	69505168
chrX	69505179	69505679
chrX	69507197	69507697
chrX	69538181	69538681
chrX	69615761	69616261
chrX	69659713	69660213
chrX	69724314	69724814
chrX	70030365	70030865
chrX	70032764	70033264
chrX	70084545	70085045
chrX	70097294	70097794
chrX	70133117	70133617
chrX	70133625	70134125
chrX	70134128	70134628
chrX	70168653	70169153
chrX	70262919	70263419
chrX	70289720	70290220
chrX	70301714	70302214
chrX	70423038	70423538
chrX	70427658	70428158
chrX	70433723	70434223
chrX	70434320	70434820
chrX	70435068	70435568
chrX	70444553	70445053
chrX	70445323	70445823
chrX	70446181	70446681
chrX	70447028	70447528
chrX	70452027	70452527
chrX	70452624	70453124
chrX	70454713	70455213
chrX	70455491	70455991
chrX	70456034	70456534
chrX	70479770	70480270
chrX	70480648	70481148
chrX	70481352	70481852
chrX	70527557	70528057
chrX	70664662	70665162
chrX	70930850	70931350
chrX	71067637	71068137
chrX	71068216	71068716
chrX	71095562	71096062
chrX	71096312	71096812
chrX	71117239	71117739
chrX	71118363	71118863
chrX	71118927	71119427
chrX	71129100	71129600
chrX	71144542	71145042
chrX	71145617	71146117
chrX	71146274	71146774
chrX	71147361	71147861
chrX	71171580	71172080
chrX	71178860	71179360
chrX	71181379	71181879
chrX	71181914	71182414
chrX	71182858	71183358
chrX	71183468	71183968
chrX	71253189	71253689
chrX	71253945	71254445
chrX	71255036	71255536
chrX	71283294	71283794
chrX	71283844	71284344
chrX	71301399	71301899
chrX	71365769	71366269
chrX	71366285	71366785
chrX	71366856	71367356
chrX	71532184	71532684
chrX	71532693	71533193
chrX	71533646	71534146
chrX	71534222	71534722
chrX	71535036	71535536
chrX	71536018	71536518
chrX	71542606	71543106
chrX	71543175	71543675
chrX	71555031	71555531
chrX	71607507	71608007
chrX	71664097	71664597
chrX	71669905	71670405
chrX	72018446	72018946
chrX	72045775	72046275
chrX	72055012	72055512
chrX	72060559	72061059
chrX	72068375	72068875
chrX	72068966	72069466
chrX	72069588	72070088
chrX	72094842	72095342
chrX	72100293	72100793
chrX	72121053	72121553
chrX	72123787	72124287
chrX	72126509	72127009
chrX	72130939	72131439
chrX	72131760	72132260
chrX	72142403	72142903
chrX	72180522	72181022
chrX	72181300	72181800
chrX	72238865	72239365
chrX	72255200	72255700
chrX	72277018	72277518
chrX	72305436	72305936
chrX	72305989	72306489
chrX	72306769	72307269
chrX	72307566	72308066
chrX	72308794	72309294
chrX	72341840	72342340
chrX	72348191	72348691
chrX	72349116	72349616
chrX	72367025	72367525
chrX	72381889	72382389
chrX	72394446	72394946
chrX	72462447	72462947
chrX	72477582	72478082
chrX	72539786	72540286
chrX	72540287	72540787
chrX	72572609	72573109
chrX	72645021	72645521
chrX	72713100	72713600
chrX	72713801	72714301
chrX	73211612	73212112
chrX	73213602	73214102
chrX	73214155	73214655
chrX	73214660	73215160
chrX	73215276	73215776
chrX	73562868	73563368
chrX	73563416	73563916
chrX	73563947	73564447
chrX	73580931	73581431
chrX	73583464	73583964
chrX	73668176	73668676
chrX	73669020	73669520
chrX	73841340	73841840
chrX	73850320	73850820
chrX	73850941	73851441
chrX	73851592	73852092
chrX	73852495	73852995
chrX	73855458	73855958
chrX	73944033	73944533
chrX	74015317	74015817
chrX	74061545	74062045
chrX	74062264	74062764
chrX	74133342	74133842
chrX	74179087	74179587
chrX	74207428	74207928
chrX	74232811	74233311
chrX	74287855	74288355
chrX	74290407	74290907
chrX	74291045	74291545
chrX	74291872	74292372
chrX	74292424	74292924
chrX	74293313	74293813
chrX	74325166	74325666
chrX	74382642	74383142
chrX	74419846	74420346
chrX	74420572	74421072
chrX	74421147	74421647
chrX	74421972	74422472
chrX	74422535	74423035
chrX	74438680	74439180
chrX	74461349	74461849
chrX	74492662	74493162
chrX	74535222	74535722
chrX	74535789	74536289
chrX	74536364	74536864
chrX	74550219	74550719
chrX	74613485	74613985
chrX	74614467	74614967
chrX	74779953	74780453
chrX	74890960	74891460
chrX	74902729	74903229
chrX	74922117	74922617
chrX	74924324	74924824
chrX	74925214	74925714
chrX	75156064	75156564
chrX	75273819	75274319
chrX	75274426	75274926
chrX	75522353	75522853
chrX	75522919	75523419
chrX	75523737	75524237
chrX	75603751	75604251
chrX	75746928	75747428
chrX	75748399	75748899
chrX	75781585	75782085
chrX	75785008	75785508
chrX	75986940	75987440
chrX	76149080	76149580
chrX	76172171	76172671
chrX	76172786	76173286
chrX	76173436	76173936
chrX	76183527	76184027
chrX	76254610	76255110
chrX	76427414	76427914
chrX	76428127	76428627
chrX	76428700	76429200
chrX	77013721	77014221
chrX	77014323	77014823
chrX	77014896	77015396
chrX	77046101	77046601
chrX	77422650	77423150
chrX	77494151	77494651
chrX	77659308	77659808
chrX	77783937	77784437
chrX	77784615	77785115
chrX	77785299	77785799
chrX	77785976	77786476
chrX	77831888	77832388
chrX	77895275	77895775
chrX	77895883	77896383
chrX	77897923	77898423
chrX	77899079	77899579
chrX	77899818	77900318
chrX	77909822	77910322
chrX	77910351	77910851
chrX	77911657	77912157
chrX	78017320	78017820
chrX	78102023	78102523
chrX	78103243	78103743
chrX	78103795	78104295
chrX	78104763	78105263
chrX	78107329	78107829
chrX	78108082	78108582
chrX	78136220	78136720
chrX	78137986	78138486
chrX	78138694	78139194
chrX	78139444	78139944
chrX	78140460	78140960
chrX	78838776	78839276
chrX	79081800	79082300
chrX	80807398	80807898
chrX	80807921	80808421
chrX	80808971	80809471
chrX	80809727	80810227
chrX	81120727	81121227
chrX	81121553	81122053
chrX	81201796	81202296
chrX	81202307	81202807
chrX	82087648	82088148
chrX	82813595	82814095
chrX	83635168	83635668
chrX	84182476	84182976
chrX	84187380	84187880
chrX	84188229	84188729
chrX	84501634	84502134
chrX	84502278	84502778
chrX	84729647	84730147
chrX	85003559	85004059
chrX	85004146	85004646
chrX	85052902	85053402
chrX	85243091	85243591
chrX	85243750	85244250
chrX	85244265	85244765
chrX	85244846	85245346
chrX	85958169	85958669
chrX	85963662	85964162
chrX	85993785	85994285
chrX	86148131	86148631
chrX	86154521	86155021
chrX	86179009	86179509
chrX	86194164	86194664
chrX	86209835	86210335
chrX	86387902	86388402
chrX	86410100	86410600
chrX	86420139	86420639
chrX	86547733	86548233
chrX	86551094	86551594
chrX	86660035	86660535
chrX	86711700	86712200
chrX	86714330	86714830
chrX	86981029	86981529
chrX	87517386	87517886
chrX	88679388	88679888
chrX	88883150	88883650
chrX	91326834	91327334
chrX	91434536	91435036
chrX	91435391	91435891
chrX	91700046	91700546
chrX	91779147	91779647
chrX	91781436	91781936
chrX	92078322	92078822
chrX	93161547	93162047
chrX	93422628	93423128
chrX	93660381	93660881
chrX	93671768	93672268
chrX	93672852	93673352
chrX	93673377	93673877
chrX	93673935	93674435
chrX	93677837	93678337
chrX	93678467	93678967
chrX	93702846	93703346
chrX	93703686	93704186
chrX	93714379	93714879
chrX	94058659	94059159
chrX	94114347	94114847
chrX	94147428	94147928
chrX	94203262	94203762
chrX	94499539	94500039
chrX	94850686	94851186
chrX	94942524	94943024
chrX	95068005	95068505
chrX	95380471	95380971
chrX	95462035	95462535
chrX	95538933	95539433
chrX	95645405	95645905
chrX	95764830	95765330
chrX	96225914	96226414
chrX	96227414	96227914
chrX	96372714	96373214
chrX	96394563	96395063
chrX	96551349	96551849
chrX	96684464	96684964
chrX	96685479	96685979
chrX	96707738	96708238
chrX	97013104	97013604
chrX	97132372	97132872
chrX	97367124	97367624
chrX	97371952	97372452
chrX	97482582	97483082
chrX	97525747	97526247
chrX	97548128	97548628
chrX	97563477	97563977
chrX	97571761	97572261
chrX	97587092	97587592
chrX	97594813	97595313
chrX	97658303	97658803
chrX	97685687	97686187
chrX	97692033	97692533
chrX	97714586	97715086
chrX	97811226	97811726
chrX	97838789	97839289
chrX	97984034	97984534
chrX	98040142	98040642
chrX	98165430	98165930
chrX	98374120	98374620
chrX	98409404	98409904
chrX	98611963	98612463
chrX	98612474	98612974
chrX	99061810	99062310
chrX	99304494	99304994
chrX	99332317	99332817
chrX	99688710	99689210
chrX	100130549	100131049
chrX	100247807	100248307
chrX	100289108	100289608
chrX	100340734	100341234
chrX	100350682	100351182
chrX	100355696	100356196
chrX	100356368	100356868
chrX	100378581	100379081
chrX	100379271	100379771
chrX	100381560	100382060
chrX	100393498	100393998
chrX	100402536	100403036
chrX	100403141	100403641
chrX	100405399	100405899
chrX	100407455	100407955
chrX	100408866	100409366
chrX	100409415	100409915
chrX	100410108	100410608
chrX	100410718	100411218
chrX	100413147	100413647
chrX	100447737	100448237
chrX	100479325	100479825
chrX	100636554	100637054
chrX	100685641	100686141
chrX	100717205	100717705
chrX	100820076	100820576
chrX	101051668	101052168
chrX	101052452	101052952
chrX	101078619	101079119
chrX	101079146	101079646
chrX	101079676	101080176
chrX	101080289	101080789
chrX	101081087	101081587
chrX	101097783	101098283
chrX	101215198	101215698
chrX	101219715	101220215
chrX	101220298	101220798
chrX	101348006	101348506
chrX	101348507	101349007
chrX	101390695	101391195
chrX	101407353	101407853
chrX	101407882	101408382
chrX	101408431	101408931
chrX	101415441	101415941
chrX	101418242	101418742
chrX	101485174	101485674
chrX	101507353	101507853
chrX	101549595	101550095
chrX	101550238	101550738
chrX	101551039	101551539
chrX	101596088	101596588
chrX	101617173	101617673
chrX	101617741	101618241
chrX	101622881	101623381
chrX	101623796	101624296
chrX	101658521	101659021
chrX	101659664	101660164
chrX	101708138	101708638
chrX	101799268	101799768
chrX	101803600	101804100
chrX	101931348	101931848
chrX	101931859	101932359
chrX	102125378	102125878
chrX	102126016	102126516
chrX	102127075	102127575
chrX	102141290	102141790
chrX	102142238	102142738
chrX	102154215	102154715
chrX	102155167	102155667
chrX	102155769	102156269
chrX	102516490	102516990
chrX	102517254	102517754
chrX	102560682	102561182
chrX	102599219	102599719
chrX	102600169	102600669
chrX	102604345	102604845
chrX	102651120	102651620
chrX	102652336	102652836
chrX	102659694	102660194
chrX	102712163	102712663
chrX	102713282	102713782
chrX	102720434	102720934
chrX	102721228	102721728
chrX	102744920	102745420
chrX	102745666	102746166
chrX	102746250	102746750
chrX	102768847	102769347
chrX	102786128	102786628
chrX	102832618	102833118
chrX	102835710	102836210
chrX	102863686	102864186
chrX	102899880	102900380
chrX	102900557	102901057
chrX	102917692	102918192
chrX	102951115	102951615
chrX	102958739	102959239
chrX	102959810	102960310
chrX	103062826	103063326
chrX	103063363	103063863
chrX	103064001	103064501
chrX	103152111	103152611
chrX	103176289	103176789
chrX	103178658	103179158
chrX	103210955	103211455
chrX	103214847	103215347
chrX	103215636	103216136
chrX	103248544	103249044
chrX	103254184	103254684
chrX	103254949	103255449
chrX	103275850	103276350
chrX	103276539	103277039
chrX	103310050	103310550
chrX	103310802	103311302
chrX	103329918	103330418
chrX	103330543	103331043
chrX	103343105	103343605
chrX	103356219	103356719
chrX	103356781	103357281
chrX	103375598	103376098
chrX	103376261	103376761
chrX	103376878	103377378
chrX	103377598	103378098
chrX	103378112	103378612
chrX	103404481	103404981
chrX	103464689	103465189
chrX	103498195	103498695
chrX	103533369	103533869
chrX	103549872	103550372
chrX	103554731	103555231
chrX	103584556	103585056
chrX	103585255	103585755
chrX	103586240	103586740
chrX	103607680	103608180
chrX	103608569	103609069
chrX	103624960	103625460
chrX	103628655	103629155
chrX	103629189	103629689
chrX	103629851	103630351
chrX	103663922	103664422
chrX	103664733	103665233
chrX	103686549	103687049
chrX	103687236	103687736
chrX	103687832	103688332
chrX	103688903	103689403
chrX	103711460	103711960
chrX	103722411	103722911
chrX	103739386	103739886
chrX	103743067	103743567
chrX	103743833	103744333
chrX	103773980	103774480
chrX	103796446	103796946
chrX	103817412	103817912
chrX	103828327	103828827
chrX	103830809	103831309
chrX	103832016	103832516
chrX	103832854	103833354
chrX	103845047	103845547
chrX	103918381	103918881
chrX	103918898	103919398
chrX	104098156	104098656
chrX	104112221	104112721
chrX	104113197	104113697
chrX	104113928	104114428
chrX	104114590	104115090
chrX	104136339	104136839
chrX	104137511	104138011
chrX	104155949	104156449
chrX	104156738	104157238
chrX	104166146	104166646
chrX	104167063	104167563
chrX	104195428	104195928
chrX	104310188	104310688
chrX	104323399	104323899
chrX	104351279	104351779
chrX	104565709	104566209
chrX	104666822	104667322
chrX	104697441	104697941
chrX	104757818	104758318
chrX	104758328	104758828
chrX	104814743	104815243
chrX	104913327	104913827
chrX	104922088	104922588
chrX	105039186	105039686
chrX	105141797	105142297
chrX	105190088	105190588
chrX	105209411	105209911
chrX	105234971	105235471
chrX	105277049	105277549
chrX	105398605	105399105
chrX	105580824	105581324
chrX	105837302	105837802
chrX	106168054	106168554
chrX	106170259	106170759
chrX	106177048	106177548
chrX	106208086	106208586
chrX	106437317	106437817
chrX	106481245	106481745
chrX	106607951	106608451
chrX	106611673	106612173
chrX	106612334	106612834
chrX	106613180	106613680
chrX	106726472	106726972
chrX	106802424	106802924
chrX	106892055	106892555
chrX	106894296	106894796
chrX	106998892	106999392
chrX	107000045	107000545
chrX	107025482	107025982
chrX	107118580	107119080
chrX	107206323	107206823
chrX	107420103	107420603
chrX	107420613	107421113
chrX	107430962	107431462
chrX	107448563	107449063
chrX	107449087	107449587
chrX	107449788	107450288
chrX	107450445	107450945
chrX	107451038	107451538
chrX	107451694	107452194
chrX	107484236	107484736
chrX	107521517	107522017
chrX	107527439	107527939
chrX	107552679	107553179
chrX	107628139	107628639
chrX	107628844	107629344
chrX	107629504	107630004
chrX	107655011	107655511
chrX	107659644	107660144
chrX	107672835	107673335
chrX	107676059	107676559
chrX	107676643	107677143
chrX	107700186	107700686
chrX	107715551	107716051
chrX	107716310	107716810
chrX	107716846	107717346
chrX	107717996	107718496
chrX	107729223	107729723
chrX	107742153	107742653
chrX	107766674	107767174
chrX	107775663	107776163
chrX	107777119	107777619
chrX	107825042	107825542
chrX	107825625	107826125
chrX	107826420	107826920
chrX	107827119	107827619
chrX	107827766	107828266
chrX	107828886	107829386
chrX	107848686	107849186
chrX	107850050	107850550
chrX	107851315	107851815
chrX	107890656	107891156
chrX	107894024	107894524
chrX	107918813	107919313
chrX	107927660	107928160
chrX	107935494	107935994
chrX	107936033	107936533
chrX	108091438	108091938
chrX	108091964	108092464
chrX	108118008	108118508
chrX	108165373	108165873
chrX	108211217	108211717
chrX	108224622	108225122
chrX	108699293	108699793
chrX	108735492	108735992
chrX	108736476	108736976
chrX	109300965	109301465
chrX	109475305	109475805
chrX	109485682	109486182
chrX	109493423	109493923
chrX	109536263	109536763
chrX	109536885	109537385
chrX	109712944	109713444
chrX	109732248	109732748
chrX	109733129	109733629
chrX	109827396	109827896
chrX	109848461	109848961
chrX	110002153	110002653
chrX	110002667	110003167
chrX	110003336	110003836
chrX	110021088	110021588
chrX	110044824	110045324
chrX	110143485	110143985
chrX	110145753	110146253
chrX	110146493	110146993
chrX	110160430	110160930
chrX	110182789	110183289
chrX	110206317	110206817
chrX	110229792	110230292
chrX	110317287	110317787
chrX	110317908	110318408
chrX	110394431	110394931
chrX	110403967	110404467
chrX	110408099	110408599
chrX	110413063	110413563
chrX	110418144	110418644
chrX	110418887	110419387
chrX	110439987	110440487
chrX	110450016	110450516
chrX	110675862	110676362
chrX	110795610	110796110
chrX	110847238	110847738
chrX	110853536	110854036
chrX	110943724	110944224
chrX	110944387	110944887
chrX	110944936	110945436
chrX	110947526	110948026
chrX	110963085	110963585
chrX	110987042	110987542
chrX	111005225	111005725
chrX	111039429	111039929
chrX	111040896	111041396
chrX	111047610	111048110
chrX	111090466	111090966
chrX	111095899	111096399
chrX	111096565	111097065
chrX	111097471	111097971
chrX	111098746	111099246
chrX	111100128	111100628
chrX	111103293	111103793
chrX	111114842	111115342
chrX	111123124	111123624
chrX	111131610	111132110
chrX	111168289	111168789
chrX	111181979	111182479
chrX	111244198	111244698
chrX	111254723	111255223
chrX	111372138	111372638
chrX	111377105	111377605
chrX	111402257	111402757
chrX	111410546	111411046
chrX	111411938	111412438
chrX	111430802	111431302
chrX	111445481	111445981
chrX	111447235	111447735
chrX	111519162	111519662
chrX	111652664	111653164
chrX	111680909	111681409
chrX	111681697	111682197
chrX	111823248	111823748
chrX	111831328	111831828
chrX	111868873	111869373
chrX	111869538	111870038
chrX	111886593	111887093
chrX	111921684	111922184
chrX	112056836	112057336
chrX	112260034	112260534
chrX	112513175	112513675
chrX	112642286	112642786
chrX	112679925	112680425
chrX	112756063	112756563
chrX	112756566	112757066
chrX	112840090	112840590
chrX	112840685	112841185
chrX	112841331	112841831
chrX	112931447	112931947
chrX	113421343	113421843
chrX	114441785	114442285
chrX	114584291	114584791
chrX	115226861	115227361
chrX	115229750	115230250
chrX	115232650	115233150
chrX	115233348	115233848
chrX	115233853	115234353
chrX	115266092	115266592
chrX	115284817	115285317
chrX	115309317	115309817
chrX	115311570	115312070
chrX	115330446	115330946
chrX	115345224	115345724
chrX	115560834	115561334
chrX	115561488	115561988
chrX	115562048	115562548
chrX	115690524	115691024
chrX	115892878	115893378
chrX	115893991	115894491
chrX	115898479	115898979
chrX	115908897	115909397
chrX	115912210	115912710
chrX	115940786	115941286
chrX	115947994	115948494
chrX	115949974	115950474
chrX	115952597	115953097
chrX	115958040	115958540
chrX	115958895	115959395
chrX	115968278	115968778
chrX	115968926	115969426
chrX	116371233	116371733
chrX	117538323	117538823
chrX	117711739	117712239
chrX	117973128	117973628
chrX	118115924	118116424
chrX	118116687	118117187
chrX	118212180	118212680
chrX	118225974	118226474
chrX	118251292	118251792
chrX	118254538	118255038
chrX	118295736	118296236
chrX	118345191	118345691
chrX	118345754	118346254
chrX	118346450	118346950
chrX	118373458	118373958
chrX	118448191	118448691
chrX	118494968	118495468
chrX	118495545	118496045
chrX	118496352	118496852
chrX	118536643	118537143
chrX	118558620	118559120
chrX	118591104	118591604
chrX	118601459	118601959
chrX	118603873	118604373
chrX	118727349	118727849
chrX	118807328	118807828
chrX	118823530	118824030
chrX	118824332	118824832
chrX	118839238	118839738
chrX	118847585	118848085
chrX	118872283	118872783
chrX	118974316	118974816
chrX	118975088	118975588
chrX	118975995	118976495
chrX	118976752	118977252
chrX	119004863	119005363
chrX	119066971	119067471
chrX	119211616	119212116
chrX	119235368	119235868
chrX	119235990	119236490
chrX	119236581	119237081
chrX	119237125	119237625
chrX	119238396	119238896
chrX	119238932	119239432
chrX	119290903	119291403
chrX	119354039	119354539
chrX	119398985	119399485
chrX	119399515	119400015
chrX	119468130	119468630
chrX	119468963	119469463
chrX	119469811	119470311
chrX	119482584	119483084
chrX	119512398	119512898
chrX	119516205	119516705
chrX	119541643	119542143
chrX	119549530	119550030
chrX	119565204	119565704
chrX	119574259	119574759
chrX	119574873	119575373
chrX	119591486	119591986
chrX	119605036	119605536
chrX	119605627	119606127
chrX	119606228	119606728
chrX	119609998	119610498
chrX	119620048	119620548
chrX	119638338	119638838
chrX	119653994	119654494
chrX	119655100	119655600
chrX	119675501	119676001
chrX	119676999	119677499
chrX	119686268	119686768
chrX	119687518	119688018
chrX	119690776	119691276
chrX	119692284	119692784
chrX	119692988	119693488
chrX	119693993	119694493
chrX	119694519	119695019
chrX	119729777	119730277
chrX	119757941	119758441
chrX	119758526	119759026
chrX	119790848	119791348
chrX	119791417	119791917
chrX	119820985	119821485
chrX	119852878	119853378
chrX	119869898	119870398
chrX	119870452	119870952
chrX	119871006	119871506
chrX	119871538	119872038
chrX	119880792	119881292
chrX	119887592	119888092
chrX	119895791	119896291
chrX	119943489	119943989
chrX	120245029	120245529
chrX	120250507	120251007
chrX	120251416	120251916
chrX	120262969	120263469
chrX	120309507	120310007
chrX	120311263	120311763
chrX	120358692	120359192
chrX	120363852	120364352
chrX	120452111	120452611
chrX	120469074	120469574
chrX	120485721	120486221
chrX	120497991	120498491
chrX	120506972	120507472
chrX	120559464	120559964
chrX	120560316	120560816
chrX	120560874	120561374
chrX	120578108	120578608
chrX	120603756	120604256
chrX	120604360	120604860
chrX	120629865	120630365
chrX	120652916	120653416
chrX	120769850	120770350
chrX	120790014	120790514
chrX	120791218	120791718
chrX	120797041	120797541
chrX	120797620	120798120
chrX	121126811	121127311
chrX	121129428	121129928
chrX	121146167	121146667
chrX	121290104	121290604
chrX	121308465	121308965
chrX	121402279	121402779
chrX	121655153	121655653
chrX	121815427	121815927
chrX	121825955	121826455
chrX	121886443	121886943
chrX	121915231	121915731
chrX	122010275	122010775
chrX	122132189	122132689
chrX	122186515	122187015
chrX	122187031	122187531
chrX	122270992	122271492
chrX	122272059	122272559
chrX	122326859	122327359
chrX	122408402	122408902
chrX	122588568	122589068
chrX	122591362	122591862
chrX	122623447	122623947
chrX	122624093	122624593
chrX	122872638	122873138
chrX	123047334	123047834
chrX	123066202	123066702
chrX	123095210	123095710
chrX	123183291	123183791
chrX	123183967	123184467
chrX	123184947	123185447
chrX	123185630	123186130
chrX	123186371	123186871
chrX	123188023	123188523
chrX	123189265	123189765
chrX	123215260	123215760
chrX	123219750	123220250
chrX	123222886	123223386
chrX	123236508	123237008
chrX	123237510	123238010
chrX	123252191	123252691
chrX	123260591	123261091
chrX	123261410	123261910
chrX	123262204	123262704
chrX	123263257	123263757
chrX	123268771	123269271
chrX	123306576	123307076
chrX	123309367	123309867
chrX	123309877	123310377
chrX	123313262	123313762
chrX	123340637	123341137
chrX	123342400	123342900
chrX	123382165	123382665
chrX	123399013	123399513
chrX	123421794	123422294
chrX	123422829	123423329
chrX	123426287	123426787
chrX	123588645	123589145
chrX	123610842	123611342
chrX	123648402	123648902
chrX	123731485	123731985
chrX	123732242	123732742
chrX	123732827	123733327
chrX	123736625	123737125
chrX	123764879	123765379
chrX	123814943	123815443
chrX	123833307	123833807
chrX	123834073	123834573
chrX	123859756	123860256
chrX	123860363	123860863
chrX	123860892	123861392
chrX	123861541	123862041
chrX	123959384	123959884
chrX	123960153	123960653
chrX	123960713	123961213
chrX	123961361	123961861
chrX	123962361	123962861
chrX	123962966	123963466
chrX	123964217	123964717
chrX	124013929	124014429
chrX	124035510	124036010
chrX	124061469	124061969
chrX	124218609	124219109
chrX	124347267	124347767
chrX	124358129	124358629
chrX	124366686	124367186
chrX	124388023	124388523
chrX	124388551	124389051
chrX	124406575	124407075
chrX	124426671	124427171
chrX	124427346	124427846
chrX	124435843	124436343
chrX	124457155	124457655
chrX	124458108	124458608
chrX	124463289	124463789
chrX	124501465	124501965
chrX	124502481	124502981
chrX	124503722	124504222
chrX	124592754	124593254
chrX	124726824	124727324
chrX	124791005	124791505
chrX	124817977	124818477
chrX	124843793	124844293
chrX	124902874	124903374
chrX	124909510	124910010
chrX	124929191	124929691
chrX	124959269	124959769
chrX	124969854	124970354
chrX	125014847	125015347
chrX	125054031	125054531
chrX	125054593	125055093
chrX	125056378	125056878
chrX	125073929	125074429
chrX	125102285	125102785
chrX	125125375	125125875
chrX	125175763	125176263
chrX	125202337	125202837
chrX	125203316	125203816
chrX	125204080	125204580
chrX	125205081	125205581
chrX	125205611	125206111
chrX	125242078	125242578
chrX	125340241	125340741
chrX	125625492	125625992
chrX	126165423	126165923
chrX	126166057	126166557
chrX	126485026	126485526
chrX	126822231	126822731
chrX	126869299	126869799
chrX	126892948	126893448
chrX	127328063	127328563
chrX	127404099	127404599
chrX	127405927	127406427
chrX	127684132	127684632
chrX	127950945	127951445
chrX	128374010	128374510
chrX	128403153	128403653
chrX	128408729	128409229
chrX	128973448	128973948
chrX	128975674	128976174
chrX	129015346	129015846
chrX	129093667	129094167
chrX	129116569	129117069
chrX	129140097	129140597
chrX	129462644	129463144
chrX	129522583	129523083
chrX	129523254	129523754
chrX	129539962	129540462
chrX	129540674	129541174
chrX	129544760	129545260
chrX	129569726	129570226
chrX	129575196	129575696
chrX	129600813	129601313
chrX	129605384	129605884
chrX	129606899	129607399
chrX	129634506	129635006
chrX	129637499	129637999
chrX	129654561	129655061
chrX	129678153	129678653
chrX	129726303	129726803
chrX	129831148	129831648
chrX	129842874	129843374
chrX	129843711	129844211
chrX	129905821	129906321
chrX	129925552	129926052
chrX	129931316	129931816
chrX	129932165	129932665
chrX	129932787	129933287
chrX	129952550	129953050
chrX	129957178	129957678
chrX	129979438	129979938
chrX	129980044	129980544
chrX	129980605	129981105
chrX	129982302	129982802
chrX	129982836	129983336
chrX	129983701	129984201
chrX	129984312	129984812
chrX	130039773	130040273
chrX	130060387	130060887
chrX	130079750	130080250
chrX	130097809	130098309
chrX	130109912	130110412
chrX	130110795	130111295
chrX	130120632	130121132
chrX	130135716	130136216
chrX	130155574	130156074
chrX	130162062	130162562
chrX	130165697	130166197
chrX	130170760	130171260
chrX	130171657	130172157
chrX	130172417	130172917
chrX	130173172	130173672
chrX	130174006	130174506
chrX	130179144	130179644
chrX	130179800	130180300
chrX	130268699	130269199
chrX	130285072	130285572
chrX	130296720	130297220
chrX	130330564	130331064
chrX	130339685	130340185
chrX	130344203	130344703
chrX	130393045	130393545
chrX	130401677	130402177
chrX	130427718	130428218
chrX	130524062	130524562
chrX	130594269	130594769
chrX	130624288	130624788
chrX	130625431	130625931
chrX	130716727	130717227
chrX	130718627	130719127
chrX	130726693	130727193
chrX	130741511	130742011
chrX	130794232	130794732
chrX	130847643	130848143
chrX	130903026	130903526
chrX	130916802	130917302
chrX	130975854	130976354
chrX	131192609	131193109
chrX	131289058	131289558
chrX	131633439	131633939
chrX	131677634	131678134
chrX	131704107	131704607
chrX	131704814	131705314
chrX	131710903	131711403
chrX	131728550	131729050
chrX	131729240	131729740
chrX	131734607	131735107
chrX	131740975	131741475
chrX	131741634	131742134
chrX	131746373	131746873
chrX	131747073	131747573
chrX	131752354	131752854
chrX	131753104	131753604
chrX	131762660	131763160
chrX	131763662	131764162
chrX	131768115	131768615
chrX	131778451	131778951
chrX	131783467	131783967
chrX	131792274	131792774
chrX	131793012	131793512
chrX	131802742	131803242
chrX	131813115	131813615
chrX	131816689	131817189
chrX	131817196	131817696
chrX	131822216	131822716
chrX	131830773	131831273
chrX	132022942	132023442
chrX	132092409	132092909
chrX	132119815	132120315
chrX	132186450	132186950
chrX	132206252	132206752
chrX	132217152	132217652
chrX	132217955	132218455
chrX	132219216	132219716
chrX	132612938	132613438
chrX	132631564	132632064
chrX	132658852	132659352
chrX	132908869	132909369
chrX	132957136	132957636
chrX	132958390	132958890
chrX	133120378	133120878
chrX	133342410	133342910
chrX	133669309	133669809
chrX	133696766	133697266
chrX	133698242	133698742
chrX	133701807	133702307
chrX	133770974	133771474
chrX	133773317	133773817
chrX	133792382	133792882
chrX	133888715	133889215
chrX	133985583	133986083
chrX	134236908	134237408
chrX	134243978	134244478
chrX	134372968	134373468
chrX	134373659	134374159
chrX	134374187	134374687
chrX	134424394	134424894
chrX	134432586	134433086
chrX	134459889	134460389
chrX	134460607	134461107
chrX	134520805	134521305
chrX	134549396	134549896
chrX	134647368	134647868
chrX	134796484	134796984
chrX	134796988	134797488
chrX	134806895	134807395
chrX	134908392	134908892
chrX	134914229	134914729
chrX	134915042	134915542
chrX	134965318	134965818
chrX	135004004	135004504
chrX	135020820	135021320
chrX	135021560	135022060
chrX	135022297	135022797
chrX	135023784	135024284
chrX	135024420	135024920
chrX	135032021	135032521
chrX	135032795	135033295
chrX	135051320	135051820
chrX	135051967	135052467
chrX	135086395	135086895
chrX	135094586	135095086
chrX	135097295	135097795
chrX	135098140	135098640
chrX	135098675	135099175
chrX	135186000	135186500
chrX	135295597	135296097
chrX	135342743	135343243
chrX	135343899	135344399
chrX	135344500	135345000
chrX	135345149	135345649
chrX	135421687	135422187
chrX	135423267	135423767
chrX	135484664	135485164
chrX	135520402	135520902
chrX	135521589	135522089
chrX	135522352	135522852
chrX	135542848	135543348
chrX	135596448	135596948
chrX	135931835	135932335
chrX	135972938	135973438
chrX	135973789	135974289
chrX	135974512	135975012
chrX	135985135	135985635
chrX	135986011	135986511
chrX	135986605	135987105
chrX	136028334	136028834
chrX	136064982	136065482
chrX	136101710	136102210
chrX	136146488	136146988
chrX	136147195	136147695
chrX	136147751	136148251
chrX	136148350	136148850
chrX	136155074	136155574
chrX	136166141	136166641
chrX	136169140	136169640
chrX	136170080	136170580
chrX	136176004	136176504
chrX	136179070	136179570
chrX	136185618	136186118
chrX	136196264	136196764
chrX	136209198	136209698
chrX	136251129	136251629
chrX	136268385	136268885
chrX	136457190	136457690
chrX	136457969	136458469
chrX	136496679	136497179
chrX	136497235	136497735
chrX	136525936	136526436
chrX	136577511	136578011
chrX	136694740	136695240
chrX	136765796	136766296
chrX	136767135	136767635
chrX	136767864	136768364
chrX	136870584	136871084
chrX	136880574	136881074
chrX	136884759	136885259
chrX	136909085	136909585
chrX	136909881	136910381
chrX	136925064	136925564
chrX	137031795	137032295
chrX	137052320	137052820
chrX	137426731	137427231
chrX	137550475	137550975
chrX	137565166	137565666
chrX	137565804	137566304
chrX	137566472	137566972
chrX	137567114	137567614
chrX	137988424	137988924
chrX	138082250	138082750
chrX	138128028	138128528
chrX	138171227	138171727
chrX	138191940	138192440
chrX	138391282	138391782
chrX	138519258	138519758
chrX	138648493	138648993
chrX	138711168	138711668
chrX	138711959	138712459
chrX	138745150	138745650
chrX	138756176	138756676
chrX	138771006	138771506
chrX	138775468	138775968
chrX	138791527	138792027
chrX	138847882	138848382
chrX	138862335	138862835
chrX	138889020	138889520
chrX	138907357	138907857
chrX	138931935	138932435
chrX	138937644	138938144
chrX	138938970	138939470
chrX	138948300	138948800
chrX	139026838	139027338
chrX	139052442	139052942
chrX	139077960	139078460
chrX	139078797	139079297
chrX	139106005	139106505
chrX	139112423	139112923
chrX	139194476	139194976
chrX	139200644	139201144
chrX	139202924	139203424
chrX	139203997	139204497
chrX	139204870	139205370
chrX	139388566	139389066
chrX	139392432	139392932
chrX	139393483	139393983
chrX	139394167	139394667
chrX	139475605	139476105
chrX	139539305	139539805
chrX	139540627	139541127
chrX	139559575	139560075
chrX	139639193	139639693
chrX	139639764	139640264
chrX	139642628	139643128
chrX	139759607	139760107
chrX	139931034	139931534
chrX	139931963	139932463
chrX	139932884	139933384
chrX	140056908	140057408
chrX	140091093	140091593
chrX	140457411	140457911
chrX	140503766	140504266
chrX	140545995	140546495
chrX	140661583	140662083
chrX	140664912	140665412
chrX	140701445	140701945
chrX	140709499	140709999
chrX	140710682	140711182
chrX	140711863	140712363
chrX	140712794	140713294
chrX	140713429	140713929
chrX	140714099	140714599
chrX	140733709	140734209
chrX	140762030	140762530
chrX	140764246	140764746
chrX	140764908	140765408
chrX	140765964	140766464
chrX	140890562	140891062
chrX	140918380	140918880
chrX	140919537	140920037
chrX	140928731	140929231
chrX	140955999	140956499
chrX	140971351	140971851
chrX	141173401	141173901
chrX	141175729	141176229
chrX	141176285	141176785
chrX	141177006	141177506
chrX	141279307	141279807
chrX	141345294	141345794
chrX	141625572	141626072
chrX	141631080	141631580
chrX	141962260	141962760
chrX	142012259	142012759
chrX	142095916	142096416
chrX	142105994	142106494
chrX	142446265	142446765
chrX	142597856	142598356
chrX	142622860	142623360
chrX	142623976	142624476
chrX	142637168	142637668
chrX	142652054	142652554
chrX	143231418	143231918
chrX	143265915	143266415
chrX	143343814	143344314
chrX	143619607	143620107
chrX	143632475	143632975
chrX	143633371	143633871
chrX	143634210	143634710
chrX	143634808	143635308
chrX	143635906	143636406
chrX	144002135	144002635
chrX	144275230	144275730
chrX	144357947	144358447
chrX	144586010	144586510
chrX	145068818	145069318
chrX	145073251	145073751
chrX	145097663	145098163
chrX	145620485	145620985
chrX	145686988	145687488
chrX	145815837	145816337
chrX	145817171	145817671
chrX	145817784	145818284
chrX	145821225	145821725
chrX	145856661	145857161
chrX	146195919	146196419
chrX	146544281	146544781
chrX	147153995	147154495
chrX	147522880	147523380
chrX	147526043	147526543
chrX	147535199	147535699
chrX	147803913	147804413
chrX	147911085	147911585
chrX	147911594	147912094
chrX	147912274	147912774
chrX	148133092	148133592
chrX	148298765	148299265
chrX	148416732	148417232
chrX	148500336	148500836
chrX	148501441	148501941
chrX	148502031	148502531
chrX	148503236	148503736
chrX	148537541	148538041
chrX	148549365	148549865
chrX	148555847	148556347
chrX	148576319	148576819
chrX	148577101	148577601
chrX	148577744	148578244
chrX	148591801	148592301
chrX	148600180	148600680
chrX	148624848	148625348
chrX	148632416	148632916
chrX	148634905	148635405
chrX	148664826	148665326
chrX	148690079	148690579
chrX	148784649	148785149
chrX	148785460	148785960
chrX	148786949	148787449
chrX	148788401	148788901
chrX	148845495	148845995
chrX	148874828	148875328
chrX	148886952	148887452
chrX	148903093	148903593
chrX	148904207	148904707
chrX	148909795	148910295
chrX	148924907	148925407
chrX	148929820	148930320
chrX	148940822	148941322
chrX	149031828	149032328
chrX	149032408	149032908
chrX	149033602	149034102
chrX	149261821	149262321
chrX	149296094	149296594
chrX	149392909	149393409
chrX	149453839	149454339
chrX	149458610	149459110
chrX	149470825	149471325
chrX	149488534	149489034
chrX	149495531	149496031
chrX	149503411	149503911
chrX	149504207	149504707
chrX	149505107	149505607
chrX	149505753	149506253
chrX	149512104	149512604
chrX	149525359	149525859
chrX	149525938	149526438
chrX	149526650	149527150
chrX	149527651	149528151
chrX	149538880	149539380
chrX	149539543	149540043
chrX	149540298	149540798
chrX	149541314	149541814
chrX	149620273	149620773
chrX	149624293	149624793
chrX	149626398	149626898
chrX	149630576	149631076
chrX	149631611	149632111
chrX	149937139	149937639
chrX	149937777	149938277
chrX	149938315	149938815
chrX	149938842	149939342
chrX	149939358	149939858
chrX	149939863	149940363
chrX	149950681	149951181
chrX	149962821	149963321
chrX	150212716	150213216
chrX	150269563	150270063
chrX	150272756	150273256
chrX	150277338	150277838
chrX	150337485	150337985
chrX	150352397	150352897
chrX	150361721	150362221
chrX	150362289	150362789
chrX	150363040	150363540
chrX	150364185	150364685
chrX	150365255	150365755
chrX	150366118	150366618
chrX	150372214	150372714
chrX	150482729	150483229
chrX	150500725	150501225
chrX	150547618	150548118
chrX	150568249	150568749
chrX	150568787	150569287
chrX	150693112	150693612
chrX	150693805	150694305
chrX	150700386	150700886
chrX	150716741	150717241
chrX	150719540	150720040
chrX	150772101	150772601
chrX	150870216	150870716
chrX	150891268	150891768
chrX	150897324	150897824
chrX	150898475	150898975
chrX	150899361	150899861
chrX	150983036	150983536
chrX	150983787	150984287
chrX	151019847	151020347
chrX	151082290	151082790
chrX	151131887	151132387
chrX	151151613	151152113
chrX	151153069	151153569
chrX	151153719	151154219
chrX	151396879	151397379
chrX	151680802	151681302
chrX	151695299	151695799
chrX	151696042	151696542
chrX	151753322	151753822
chrX	151825832	151826332
chrX	151854570	151855070
chrX	151860692	151861192
chrX	152049674	152050174
chrX	152165076	152165576
chrX	152388887	152389387
chrX	152428161	152428661
chrX	152450280	152450780
chrX	152451109	152451609
chrX	152565888	152566388
chrX	152576656	152577156
chrX	152600434	152600934
chrX	152601199	152601699
chrX	152601806	152602306
chrX	152632424	152632924
chrX	152635823	152636323
chrX	152637633	152638133
chrX	152639966	152640466
chrX	152640685	152641185
chrX	152641819	152642319
chrX	152810372	152810872
chrX	152811095	152811595
chrX	152813074	152813574
chrX	152824520	152825020
chrX	152830607	152831107
chrX	152863222	152863722
chrX	152894208	152894708
chrX	152907039	152907539
chrX	152912103	152912603
chrX	152915378	152915878
chrX	152941388	152941888
chrX	152958697	152959197
chrX	152969813	152970313
chrX	153032567	153033067
chrX	153055685	153056185
chrX	153056209	153056709
chrX	153057237	153057737
chrX	153245409	153245909
chrX	153321633	153322133
chrX	153333821	153334321
chrX	153351622	153352122
chrX	153380052	153380552
chrX	153380586	153381086
chrX	153381614	153382114
chrX	153382159	153382659
chrX	153411177	153411677
chrX	153412032	153412532
chrX	153413025	153413525
chrX	153415057	153415557
chrX	153438444	153438944
chrX	153443480	153443980
chrX	153444394	153444894
chrX	153470093	153470593
chrX	153470615	153471115
chrX	153471593	153472093
chrX	153473409	153473909
chrX	153474568	153475068
chrX	153495267	153495767
chrX	153507469	153507969
chrX	153512131	153512631
chrX	153516621	153517121
chrX	153517379	153517879
chrX	153518008	153518508
chrX	153518834	153519334
chrX	153521017	153521517
chrX	153526050	153526550
chrX	153527200	153527700
chrX	153530114	153530614
chrX	153530658	153531158
chrX	153531509	153532009
chrX	153532493	153532993
chrX	153533009	153533509
chrX	153535157	153535657
chrX	153536584	153537084
chrX	153537452	153537952
chrX	153538404	153538904
chrX	153539417	153539917
chrX	153552777	153553277
chrX	153554713	153555213
chrX	153556646	153557146
chrX	153576917	153577417
chrX	153577879	153578379
chrX	153598304	153598804
chrX	153599109	153599609
chrX	153599897	153600397
chrX	153600880	153601380
chrX	153609793	153610293
chrX	153610442	153610942
chrX	153627814	153628314
chrX	153638932	153639432
chrX	153639693	153640193
chrX	153642314	153642814
chrX	153643971	153644471
chrX	153667838	153668338
chrX	153669195	153669695
chrX	153672563	153673063
chrX	153673116	153673616
chrX	153673872	153674372
chrX	153684771	153685271
chrX	153685334	153685834
chrX	153686627	153687127
chrX	153687529	153688029
chrX	153688516	153689016
chrX	153689139	153689639
chrX	153689693	153690193
chrX	153691025	153691525
chrX	153691960	153692460
chrX	153692476	153692976
chrX	153693040	153693540
chrX	153693565	153694065
chrX	153694215	153694715
chrX	153695763	153696263
chrX	153696587	153697087
chrX	153697378	153697878
chrX	153698281	153698781
chrX	153699305	153699805
chrX	153704578	153705078
chrX	153708324	153708824
chrX	153723013	153723513
chrX	153724210	153724710
chrX	153724843	153725343
chrX	153725630	153726130
chrX	153726373	153726873
chrX	153750020	153750520
chrX	153763902	153764402
chrX	153765139	153765639
chrX	153766282	153766782
chrX	153775197	153775697
chrX	153776904	153777404
chrX	153778846	153779346
chrX	153780758	153781258
chrX	153781605	153782105
chrX	153782334	153782834
chrX	153782891	153783391
chrX	153784885	153785385
chrX	153793287	153793787
chrX	153794185	153794685
chrX	153803169	153803669
chrX	153806827	153807327
chrX	153812226	153812726
chrX	153814801	153815301
chrX	153816614	153817114
chrX	153817235	153817735
chrX	153818841	153819341
chrX	153819411	153819911
chrX	153820536	153821036
chrX	153828679	153829179
chrX	153829221	153829721
chrX	153829726	153830226
chrX	153830686	153831186
chrX	153831459	153831959
chrX	153832339	153832839
chrX	153853260	153853760
chrX	153861926	153862426
chrX	153862711	153863211
chrX	153863575	153864075
chrX	153866265	153866765
chrX	153871276	153871776
chrX	153873419	153873919
chrX	153874068	153874568
chrX	153874750	153875250
chrX	153875778	153876278
chrX	153878445	153878945
chrX	153879184	153879684
chrX	153880400	153880900
chrX	153881281	153881781
chrX	153882150	153882650
chrX	153883207	153883707
chrX	153883812	153884312
chrX	153884427	153884927
chrX	153885041	153885541
chrX	153885939	153886439
chrX	153900719	153901219
chrX	153901339	153901839
chrX	153902379	153902879
chrX	153903145	153903645
chrX	153903660	153904160
chrX	153909015	153909515
chrX	153910027	153910527
chrX	153910924	153911424
chrX	153921540	153922040
chrX	153922800	153923300
chrX	153924002	153924502
chrX	153926166	153926666
chrX	153927014	153927514
chrX	153927609	153928109
chrX	153928250	153928750
chrX	153934298	153934798
chrX	153934866	153935366
chrX	153944417	153944917
chrX	153947245	153947745
chrX	153949448	153949948
chrX	153953256	153953756
chrX	153964759	153965259
chrX	153965741	153966241
chrX	153966317	153966817
chrX	153966850	153967350
chrX	153967740	153968240
chrX	153968676	153969176
chrX	153969638	153970138
chrX	153970314	153970814
chrX	153971001	153971501
chrX	153971886	153972386
chrX	153972448	153972948
chrX	153973117	153973617
chrX	153973621	153974121
chrX	153974522	153975022
chrX	153975594	153976094
chrX	153981695	153982195
chrX	153982480	153982980
chrX	153985450	153985950
chrX	154010315	154010815
chrX	154012907	154013407
chrX	154013566	154014066
chrX	154018865	154019365
chrX	154019724	154020224
chrX	154020998	154021498
chrX	154022107	154022607
chrX	154025187	154025687
chrX	154026039	154026539
chrX	154026574	154027074
chrX	154027105	154027605
chrX	154042966	154043466
chrX	154051176	154051676
chrX	154056465	154056965
chrX	154061220	154061720
chrX	154091683	154092183
chrX	154094872	154095372
chrX	154096190	154096690
chrX	154096932	154097432
chrX	154097548	154098048
chrX	154098122	154098622
chrX	154116020	154116520
chrX	154116532	154117032
chrX	154136610	154137110
chrX	154139452	154139952
chrX	154140561	154141061
chrX	154321939	154322439
chrX	154329353	154329853
chrX	154334350	154334850
chrX	154367562	154368062
chrX	154369343	154369843
chrX	154370469	154370969
chrX	154371124	154371624
chrX	154371759	154372259
chrX	154372389	154372889
chrX	154373211	154373711
chrX	154374375	154374875
chrX	154376912	154377412
chrX	154378037	154378537
chrX	154378915	154379415
chrX	154379589	154380089
chrX	154381544	154382044
chrX	154384206	154384706
chrX	154390167	154390667
chrX	154396389	154396889
chrX	154397471	154397971
chrX	154398022	154398522
chrX	154398663	154399163
chrX	154411251	154411751
chrX	154411910	154412410
chrX	154428321	154428821
chrX	154435977	154436477
chrX	154436637	154437137
chrX	154437319	154437819
chrX	154437927	154438427
chrX	154438682	154439182
chrX	154443829	154444329
chrX	154457999	154458499
chrX	154460406	154460906
chrX	154475285	154475785
chrX	154478031	154478531
chrX	154478708	154479208
chrX	154484735	154485235
chrX	154485836	154486336
chrX	154486436	154486936
chrX	154486971	154487471
chrX	154489626	154490126
chrX	154490533	154491033
chrX	154514895	154515395
chrX	154515438	154515938
chrX	154516060	154516560
chrX	154516605	154517105
chrX	154517139	154517639
chrX	154517861	154518361
chrX	154527035	154527535
chrX	154534740	154535240
chrX	154539085	154539585
chrX	154540550	154541050
chrX	154541207	154541707
chrX	154542351	154542851
chrX	154546474	154546974
chrX	154547011	154547511
chrX	154547610	154548110
chrX	154610914	154611414
chrX	154682712	154683212
chrX	154694623	154695123
chrX	154714860	154715360
chrX	154731823	154732323
chrX	154734442	154734942
chrX	154735578	154736078
chrX	154748677	154749177
chrX	154750526	154751026
chrX	154761566	154762066
chrX	154762570	154763070
chrX	154763333	154763833
chrX	154775650	154776150
chrX	154803323	154803823
chrX	154804680	154805180
chrX	154805280	154805780
chrX	154840801	154841301
chrX	154917915	154918415
chrX	154948887	154949387
chrX	154980796	154981296
chrX	154999995	155000495
chrX	155011777	155012277
chrX	155026598	155027098
chrX	155027216	155027716
chrX	155028146	155028646
chrX	155031593	155032093
chrX	155056699	155057199
chrX	155057284	155057784
chrX	155070581	155071081
chrX	155071168	155071668
chrX	155071999	155072499
chrX	155215376	155215876
chrX	155216093	155216593
chrX	155216640	155217140
chrX	155263431	155263931
chrX	155264266	155264766
chrX	155612714	155613214
chrX	155766922	155767422
chrX	155767426	155767926
chrX	155768338	155768838
chrX	155769606	155770106
chrX	155770273	155770773
chrX	155820071	155820571
chrX	155881048	155881548
chrX	155966817	155967317

### Sheet: Horizontal
chr1	792753	793253
chr1	794027	794527
chr1	794855	795355
chr1	806164	806664
chr1	817812	818312
chr1	818520	819020
chr1	821710	822210
chr1	822460	822960
chr1	823321	823821
chr1	826780	827280
chr1	827291	827791
chr1	857900	858400
chr1	858575	859075
chr1	867457	867957
chr1	869689	870189
chr1	895541	896041
chr1	903609	904109
chr1	904523	905023
chr1	905134	905634
chr1	909826	910326
chr1	910434	910934
chr1	911118	911618
chr1	912030	912530
chr1	912601	913101
chr1	913337	913837
chr1	913878	914378
chr1	916396	916896
chr1	917024	917524
chr1	918275	918775
chr1	919028	919528
chr1	919553	920053
chr1	920459	920959
chr1	920965	921465
chr1	921530	922030
chr1	922404	922904
chr1	922969	923469
chr1	923645	924145
chr1	924382	924882
chr1	925427	925927
chr1	926068	926568
chr1	926745	927245
chr1	927666	928166
chr1	928243	928743
chr1	929223	929723
chr1	930165	930665
chr1	930754	931254
chr1	931299	931799
chr1	932347	932847
chr1	932869	933369
chr1	933547	934047
chr1	934987	935487
chr1	935734	936234
chr1	936597	937097
chr1	937305	937805
chr1	938025	938525
chr1	938625	939125
chr1	939354	939854
chr1	940073	940573
chr1	940828	941328
chr1	941597	942097
chr1	942365	942865
chr1	943016	943516
chr1	943942	944442
chr1	944527	945027
chr1	945246	945746
chr1	946221	946721
chr1	958175	958675
chr1	959076	959576
chr1	959772	960272
chr1	960311	960811
chr1	961013	961513
chr1	961910	962410
chr1	962674	963174
chr1	963914	964414
chr1	966157	966657
chr1	966755	967255
chr1	967368	967868
chr1	967916	968416
chr1	968737	969237
chr1	975972	976472
chr1	979222	979722
chr1	981264	981764
chr1	981807	982307
chr1	984096	984596
chr1	998964	999464
chr1	1000649	1001149
chr1	1001757	1002257
chr1	1013195	1013695
chr1	1018130	1018630
chr1	1018740	1019240
chr1	1019253	1019753
chr1	1019894	1020394
chr1	1021005	1021505
chr1	1021823	1022323
chr1	1027117	1027617
chr1	1029250	1029750
chr1	1029762	1030262
chr1	1030269	1030769
chr1	1031115	1031615
chr1	1031640	1032140
chr1	1032366	1032866
chr1	1032908	1033408
chr1	1033566	1034066
chr1	1034485	1034985
chr1	1035234	1035734
chr1	1036045	1036545
chr1	1039963	1040463
chr1	1040601	1041101
chr1	1041137	1041637
chr1	1042271	1042771
chr1	1043548	1044048
chr1	1046227	1046727
chr1	1055785	1056285
chr1	1059399	1059899
chr1	1060123	1060623
chr1	1063734	1064234
chr1	1066476	1066976
chr1	1067410	1067910
chr1	1067979	1068479
chr1	1068573	1069073
chr1	1069142	1069642
chr1	1069718	1070218
chr1	1070613	1071113
chr1	1071575	1072075
chr1	1073445	1073945
chr1	1074027	1074527
chr1	1074685	1075185
chr1	1079502	1080002
chr1	1080040	1080540
chr1	1081138	1081638
chr1	1082523	1083023
chr1	1085939	1086439
chr1	1094859	1095359
chr1	1110657	1111157
chr1	1113584	1114084
chr1	1115967	1116467
chr1	1116813	1117313
chr1	1121471	1121971
chr1	1122038	1122538
chr1	1123229	1123729
chr1	1127033	1127533
chr1	1131712	1132212
chr1	1132356	1132856
chr1	1156671	1157171
chr1	1157300	1157800
chr1	1208294	1208794
chr1	1215852	1216352
chr1	1231281	1231781
chr1	1231852	1232352
chr1	1232975	1233475
chr1	1237210	1237710
chr1	1237768	1238268
chr1	1238713	1239213
chr1	1239684	1240184
chr1	1246336	1246836
chr1	1247034	1247534
chr1	1250177	1250677
chr1	1267888	1268388
chr1	1271616	1272116
chr1	1273674	1274174
chr1	1274796	1275296
chr1	1290095	1290595
chr1	1290621	1291121
chr1	1291139	1291639
chr1	1291733	1292233
chr1	1292630	1293130
chr1	1293297	1293797
chr1	1293918	1294418
chr1	1294542	1295042
chr1	1295246	1295746
chr1	1296651	1297151
chr1	1297605	1298105
chr1	1298848	1299348
chr1	1299722	1300222
chr1	1301917	1302417
chr1	1302430	1302930
chr1	1303032	1303532
chr1	1303776	1304276
chr1	1304607	1305107
chr1	1305483	1305983
chr1	1306319	1306819
chr1	1307469	1307969
chr1	1308198	1308698
chr1	1308810	1309310
chr1	1309378	1309878
chr1	1309922	1310422
chr1	1310519	1311019
chr1	1311026	1311526
chr1	1312410	1312910
chr1	1312962	1313462
chr1	1319380	1319880
chr1	1324463	1324963
chr1	1325088	1325588
chr1	1327162	1327662
chr1	1327893	1328393
chr1	1329240	1329740
chr1	1331083	1331583
chr1	1331698	1332198
chr1	1332410	1332910
chr1	1333517	1334017
chr1	1337349	1337849
chr1	1345572	1346072
chr1	1347115	1347615
chr1	1347964	1348464
chr1	1348601	1349101
chr1	1349268	1349768
chr1	1351672	1352172
chr1	1352439	1352939
chr1	1353116	1353616
chr1	1354843	1355343
chr1	1355371	1355871
chr1	1356707	1357207
chr1	1359782	1360282
chr1	1361919	1362419
chr1	1371978	1372478
chr1	1374592	1375092
chr1	1375167	1375667
chr1	1376086	1376586
chr1	1377777	1378277
chr1	1399160	1399660
chr1	1400109	1400609
chr1	1406429	1406929
chr1	1407069	1407569
chr1	1407744	1408244
chr1	1408967	1409467
chr1	1409793	1410293
chr1	1410987	1411487
chr1	1412205	1412705
chr1	1415110	1415610
chr1	1419948	1420448
chr1	1426624	1427124
chr1	1427403	1427903
chr1	1428047	1428547
chr1	1428583	1429083
chr1	1430575	1431075
chr1	1432443	1432943
chr1	1433205	1433705
chr1	1434434	1434934
chr1	1435393	1435893
chr1	1440789	1441289
chr1	1470763	1471263
chr1	1471469	1471969
chr1	1473718	1474218
chr1	1475456	1475956
chr1	1503609	1504109
chr1	1504834	1505334
chr1	1505402	1505902
chr1	1508186	1508686
chr1	1508704	1509204
chr1	1509583	1510083
chr1	1510263	1510763
chr1	1510812	1511312
chr1	1511328	1511828
chr1	1511852	1512352
chr1	1514195	1514695
chr1	1523511	1524011
chr1	1526990	1527490
chr1	1527495	1527995
chr1	1529189	1529689
chr1	1532557	1533057
chr1	1533479	1533979
chr1	1534135	1534635
chr1	1534787	1535287
chr1	1535427	1535927
chr1	1535960	1536460
chr1	1536837	1537337
chr1	1537478	1537978
chr1	1538279	1538779
chr1	1539016	1539516
chr1	1539610	1540110
chr1	1540409	1540909
chr1	1541129	1541629
chr1	1542487	1542987
chr1	1542993	1543493
chr1	1543589	1544089
chr1	1544557	1545057
chr1	1545138	1545638
chr1	1545654	1546154
chr1	1546368	1546868
chr1	1547014	1547514
chr1	1548200	1548700
chr1	1550339	1550839
chr1	1550910	1551410
chr1	1551808	1552308
chr1	1553893	1554393
chr1	1554861	1555361
chr1	1555376	1555876
chr1	1561448	1561948
chr1	1573995	1574495
chr1	1574631	1575131
chr1	1591380	1591880
chr1	1597624	1598124
chr1	1598700	1599200
chr1	1599406	1599906
chr1	1599932	1600432
chr1	1600878	1601378
chr1	1612590	1613090
chr1	1613194	1613694
chr1	1614091	1614591
chr1	1615169	1615669
chr1	1615826	1616326
chr1	1616499	1616999
chr1	1617964	1618464
chr1	1618491	1618991
chr1	1619308	1619808
chr1	1619848	1620348
chr1	1621003	1621503
chr1	1624213	1624713
chr1	1630231	1630731
chr1	1658890	1659390
chr1	1665854	1666354
chr1	1668186	1668686
chr1	1672730	1673230
chr1	1678144	1678644
chr1	1678815	1679315
chr1	1680259	1680759
chr1	1681934	1682434
chr1	1682488	1682988
chr1	1683475	1683975
chr1	1684002	1684502
chr1	1692562	1693062
chr1	1693142	1693642
chr1	1694296	1694796
chr1	1724189	1724689
chr1	1726148	1726648
chr1	1727216	1727716
chr1	1734685	1735185
chr1	1735280	1735780
chr1	1737792	1738292
chr1	1745561	1746061
chr1	1746143	1746643
chr1	1748549	1749049
chr1	1753257	1753757
chr1	1754426	1754926
chr1	1758486	1758986
chr1	1759710	1760210
chr1	1764177	1764677
chr1	1774350	1774850
chr1	1775264	1775764
chr1	1775805	1776305
chr1	1776979	1777479
chr1	1777536	1778036
chr1	1778237	1778737
chr1	1778831	1779331
chr1	1779883	1780383
chr1	1780670	1781170
chr1	1781463	1781963
chr1	1782017	1782517
chr1	1782892	1783392
chr1	1783718	1784218
chr1	1784358	1784858
chr1	1784904	1785404
chr1	1785634	1786134
chr1	1786915	1787415
chr1	1788052	1788552
chr1	1788806	1789306
chr1	1789923	1790423
chr1	1791438	1791938
chr1	1792539	1793039
chr1	1793217	1793717
chr1	1796214	1796714
chr1	1797060	1797560
chr1	1797782	1798282
chr1	1798517	1799017
chr1	1799655	1800155
chr1	1801281	1801781
chr1	1802414	1802914
chr1	1803363	1803863
chr1	1803980	1804480
chr1	1804665	1805165
chr1	1807164	1807664
chr1	1807967	1808467
chr1	1808473	1808973
chr1	1809475	1809975
chr1	1810566	1811066
chr1	1811157	1811657
chr1	1812802	1813302
chr1	1815026	1815526
chr1	1816076	1816576
chr1	1819230	1819730
chr1	1820077	1820577
chr1	1821421	1821921
chr1	1822092	1822592
chr1	1823727	1824227
chr1	1824681	1825181
chr1	1826167	1826667
chr1	1826684	1827184
chr1	1827354	1827854
chr1	1828176	1828676
chr1	1829273	1829773
chr1	1829814	1830314
chr1	1830827	1831327
chr1	1831481	1831981
chr1	1832130	1832630
chr1	1832783	1833283
chr1	1833455	1833955
chr1	1835171	1835671
chr1	1839537	1840037
chr1	1840513	1841013
chr1	1841965	1842465
chr1	1853983	1854483
chr1	1857269	1857769
chr1	1857785	1858285
chr1	1858547	1859047
chr1	1859139	1859639
chr1	1863279	1863779
chr1	1874253	1874753
chr1	1874838	1875338
chr1	1877765	1878265
chr1	1878298	1878798
chr1	1880542	1881042
chr1	1881841	1882341
chr1	1883353	1883853
chr1	1886706	1887206
chr1	1887525	1888025
chr1	1888309	1888809
chr1	1889674	1890174
chr1	1890191	1890691
chr1	1890877	1891377
chr1	1891472	1891972
chr1	1892954	1893454
chr1	1894657	1895157
chr1	1895338	1895838
chr1	1895990	1896490
chr1	1898719	1899219
chr1	1904008	1904508
chr1	1904674	1905174
chr1	1905610	1906110
chr1	1906149	1906649
chr1	1906890	1907390
chr1	1907490	1907990
chr1	1908283	1908783
chr1	1908895	1909395
chr1	1909413	1909913
chr1	1910008	1910508
chr1	1910833	1911333
chr1	1911511	1912011
chr1	1912458	1912958
chr1	1914528	1915028
chr1	1915040	1915540
chr1	1915651	1916151
chr1	1916437	1916937
chr1	1917031	1917531
chr1	1917750	1918250
chr1	1918557	1919057
chr1	1919174	1919674
chr1	1919869	1920369
chr1	1920506	1921006
chr1	1921371	1921871
chr1	1921965	1922465
chr1	1922619	1923119
chr1	1924337	1924837
chr1	1925928	1926428
chr1	1928646	1929146
chr1	1929182	1929682
chr1	1943266	1943766
chr1	1943946	1944446
chr1	1954776	1955276
chr1	1958880	1959380
chr1	1959973	1960473
chr1	1969168	1969668
chr1	1970146	1970646
chr1	1978569	1979069
chr1	1979173	1979673
chr1	1982272	1982772
chr1	1982827	1983327
chr1	1984453	1984953
chr1	1985204	1985704
chr1	1989006	1989506
chr1	2003569	2004069
chr1	2019089	2019589
chr1	2021001	2021501
chr1	2021985	2022485
chr1	2022582	2023082
chr1	2023185	2023685
chr1	2025019	2025519
chr1	2025555	2026055
chr1	2027363	2027863
chr1	2027900	2028400
chr1	2028568	2029068
chr1	2029097	2029597
chr1	2030049	2030549
chr1	2030608	2031108
chr1	2031471	2031971
chr1	2032104	2032604
chr1	2032731	2033231
chr1	2033327	2033827
chr1	2035234	2035734
chr1	2037313	2037813
chr1	2043372	2043872
chr1	2043946	2044446
chr1	2044721	2045221
chr1	2045698	2046198
chr1	2046396	2046896
chr1	2049354	2049854
chr1	2050074	2050574
chr1	2051363	2051863
chr1	2052112	2052612
chr1	2053026	2053526
chr1	2053748	2054248
chr1	2060061	2060561
chr1	2060845	2061345
chr1	2061412	2061912
chr1	2063088	2063588
chr1	2067014	2067514
chr1	2072802	2073302
chr1	2073363	2073863
chr1	2074046	2074546
chr1	2074858	2075358
chr1	2075382	2075882
chr1	2075986	2076486
chr1	2079631	2080131
chr1	2081292	2081792
chr1	2081943	2082443
chr1	2082518	2083018
chr1	2084146	2084646
chr1	2085060	2085560
chr1	2086607	2087107
chr1	2087196	2087696
chr1	2087779	2088279
chr1	2088430	2088930
chr1	2088934	2089434
chr1	2089524	2090024
chr1	2090076	2090576
chr1	2091036	2091536
chr1	2091554	2092054
chr1	2092598	2093098
chr1	2093356	2093856
chr1	2093892	2094392
chr1	2094632	2095132
chr1	2095416	2095916
chr1	2096291	2096791
chr1	2096809	2097309
chr1	2097323	2097823
chr1	2098281	2098781
chr1	2099223	2099723
chr1	2099853	2100353
chr1	2100446	2100946
chr1	2101563	2102063
chr1	2102166	2102666
chr1	2103375	2103875
chr1	2103890	2104390
chr1	2104632	2105132
chr1	2105160	2105660
chr1	2105894	2106394
chr1	2107070	2107570
chr1	2107775	2108275
chr1	2108539	2109039
chr1	2109460	2109960
chr1	2110555	2111055
chr1	2111411	2111911
chr1	2112099	2112599
chr1	2112863	2113363
chr1	2114778	2115278
chr1	2116013	2116513
chr1	2120024	2120524
chr1	2121210	2121710
chr1	2124323	2124823
chr1	2126256	2126756
chr1	2127059	2127559
chr1	2127864	2128364
chr1	2128516	2129016
chr1	2129215	2129715
chr1	2130183	2130683
chr1	2130693	2131193
chr1	2131493	2131993
chr1	2132137	2132637
chr1	2133064	2133564
chr1	2133573	2134073
chr1	2134691	2135191
chr1	2135343	2135843
chr1	2135947	2136447
chr1	2136475	2136975
chr1	2137445	2137945
chr1	2138437	2138937
chr1	2138944	2139444
chr1	2139875	2140375
chr1	2143665	2144165
chr1	2144738	2145238
chr1	2150430	2150930
chr1	2151216	2151716
chr1	2153343	2153843
chr1	2154864	2155364
chr1	2155744	2156244
chr1	2156749	2157249
chr1	2157572	2158072
chr1	2158230	2158730
chr1	2158764	2159264
chr1	2159426	2159926
chr1	2160114	2160614
chr1	2160764	2161264
chr1	2161289	2161789
chr1	2163165	2163665
chr1	2166191	2166691
chr1	2171966	2172466
chr1	2174202	2174702
chr1	2177772	2178272
chr1	2178487	2178987
chr1	2179111	2179611
chr1	2179840	2180340
chr1	2180511	2181011
chr1	2181727	2182227
chr1	2184048	2184548
chr1	2184884	2185384
chr1	2185661	2186161
chr1	2186416	2186916
chr1	2187539	2188039
chr1	2188130	2188630
chr1	2188919	2189419
chr1	2189430	2189930
chr1	2190059	2190559
chr1	2191047	2191547
chr1	2192507	2193007
chr1	2193112	2193612
chr1	2193767	2194267
chr1	2194525	2195025
chr1	2195097	2195597
chr1	2196254	2196754
chr1	2198541	2199041
chr1	2199159	2199659
chr1	2201230	2201730
chr1	2203522	2204022
chr1	2204244	2204744
chr1	2205027	2205527
chr1	2205769	2206269
chr1	2206671	2207171
chr1	2207230	2207730
chr1	2208451	2208951
chr1	2210037	2210537
chr1	2212436	2212936
chr1	2213447	2213947
chr1	2213997	2214497
chr1	2220624	2221124
chr1	2222882	2223382
chr1	2225155	2225655
chr1	2226457	2226957
chr1	2227049	2227549
chr1	2227598	2228098
chr1	2228482	2228982
chr1	2229054	2229554
chr1	2230188	2230688
chr1	2230698	2231198
chr1	2231237	2231737
chr1	2231848	2232348
chr1	2234212	2234712
chr1	2237606	2238106
chr1	2238538	2239038
chr1	2239527	2240027
chr1	2240264	2240764
chr1	2240850	2241350
chr1	2241854	2242354
chr1	2242409	2242909
chr1	2243258	2243758
chr1	2243904	2244404
chr1	2245535	2246035
chr1	2246327	2246827
chr1	2248829	2249329
chr1	2251706	2252206
chr1	2252782	2253282
chr1	2255954	2256454
chr1	2256650	2257150
chr1	2258519	2259019
chr1	2260314	2260814
chr1	2260912	2261412
chr1	2264537	2265037
chr1	2266188	2266688
chr1	2266694	2267194
chr1	2267319	2267819
chr1	2268167	2268667
chr1	2269288	2269788
chr1	2270192	2270692
chr1	2271243	2271743
chr1	2271859	2272359
chr1	2273211	2273711
chr1	2274236	2274736
chr1	2277461	2277961
chr1	2277998	2278498
chr1	2278667	2279167
chr1	2284380	2284880
chr1	2288438	2288938
chr1	2289098	2289598
chr1	2290485	2290985
chr1	2294203	2294703
chr1	2299180	2299680
chr1	2300204	2300704
chr1	2300965	2301465
chr1	2302831	2303331
chr1	2307125	2307625
chr1	2311377	2311877
chr1	2312165	2312665
chr1	2312805	2313305
chr1	2313572	2314072
chr1	2314486	2314986
chr1	2315019	2315519
chr1	2316193	2316693
chr1	2321192	2321692
chr1	2322092	2322592
chr1	2322729	2323229
chr1	2326409	2326909
chr1	2335948	2336448
chr1	2336638	2337138
chr1	2338107	2338607
chr1	2381654	2382154
chr1	2382567	2383067
chr1	2390906	2391406
chr1	2391440	2391940
chr1	2392054	2392554
chr1	2392579	2393079
chr1	2393475	2393975
chr1	2404760	2405260
chr1	2406593	2407093
chr1	2411766	2412266
chr1	2412428	2412928
chr1	2412951	2413451
chr1	2413522	2414022
chr1	2414331	2414831
chr1	2430970	2431470
chr1	2431551	2432051
chr1	2432210	2432710
chr1	2435565	2436065
chr1	2437791	2438291
chr1	2438354	2438854
chr1	2439006	2439506
chr1	2439615	2440115
chr1	2440244	2440744
chr1	2441423	2441923
chr1	2442396	2442896
chr1	2443186	2443686
chr1	2443771	2444271
chr1	2444589	2445089
chr1	2445459	2445959
chr1	2446300	2446800
chr1	2449532	2450032
chr1	2450074	2450574
chr1	2453347	2453847
chr1	2454900	2455400
chr1	2455684	2456184
chr1	2456226	2456726
chr1	2457793	2458293
chr1	2458549	2459049
chr1	2459663	2460163
chr1	2460434	2460934
chr1	2460974	2461474
chr1	2461638	2462138
chr1	2462146	2462646
chr1	2463332	2463832
chr1	2463850	2464350
chr1	2464955	2465455
chr1	2465527	2466027
chr1	2466334	2466834
chr1	2467168	2467668
chr1	2467820	2468320
chr1	2468423	2468923
chr1	2468974	2469474
chr1	2469777	2470277
chr1	2470375	2470875
chr1	2470881	2471381
chr1	2471427	2471927
chr1	2472061	2472561
chr1	2472789	2473289
chr1	2473364	2473864
chr1	2473897	2474397
chr1	2474858	2475358
chr1	2475424	2475924
chr1	2476048	2476548
chr1	2476591	2477091
chr1	2477290	2477790
chr1	2478049	2478549
chr1	2478647	2479147
chr1	2479289	2479789
chr1	2480279	2480779
chr1	2480921	2481421
chr1	2481873	2482373
chr1	2482711	2483211
chr1	2483261	2483761
chr1	2484842	2485342
chr1	2485645	2486145
chr1	2486298	2486798
chr1	2486869	2487369
chr1	2490177	2490677
chr1	2490729	2491229
chr1	2491634	2492134
chr1	2492595	2493095
chr1	2493176	2493676
chr1	2493810	2494310
chr1	2495556	2496056
chr1	2496098	2496598
chr1	2497349	2497849
chr1	2498327	2498827
chr1	2499107	2499607
chr1	2499832	2500332
chr1	2500444	2500944
chr1	2501014	2501514
chr1	2501685	2502185
chr1	2502382	2502882
chr1	2502943	2503443
chr1	2503687	2504187
chr1	2504769	2505269
chr1	2505407	2505907
chr1	2506139	2506639
chr1	2507067	2507567
chr1	2507914	2508414
chr1	2508498	2508998
chr1	2509462	2509962
chr1	2511258	2511758
chr1	2514053	2514553
chr1	2515557	2516057
chr1	2516087	2516587
chr1	2517273	2517773
chr1	2518363	2518863
chr1	2521094	2521594
chr1	2521600	2522100
chr1	2522588	2523088
chr1	2523097	2523597
chr1	2523611	2524111
chr1	2524381	2524881
chr1	2525338	2525838
chr1	2526040	2526540
chr1	2527032	2527532
chr1	2527702	2528202
chr1	2528710	2529210
chr1	2529211	2529711
chr1	2530052	2530552
chr1	2530824	2531324
chr1	2531498	2531998
chr1	2532448	2532948
chr1	2533201	2533701
chr1	2534255	2534755
chr1	2535381	2535881
chr1	2536954	2537454
chr1	2537677	2538177
chr1	2539280	2539780
chr1	2540070	2540570
chr1	2540808	2541308
chr1	2541536	2542036
chr1	2542618	2543118
chr1	2543378	2543878
chr1	2544037	2544537
chr1	2544775	2545275
chr1	2545896	2546396
chr1	2546769	2547269
chr1	2547353	2547853
chr1	2547907	2548407
chr1	2548802	2549302
chr1	2551645	2552145
chr1	2552223	2552723
chr1	2552837	2553337
chr1	2554856	2555356
chr1	2555673	2556173
chr1	2556567	2557067
chr1	2557332	2557832
chr1	2559520	2560020
chr1	2578298	2578798
chr1	2584826	2585326
chr1	2585572	2586072
chr1	2586465	2586965
chr1	2587177	2587677
chr1	2587858	2588358
chr1	2588773	2589273
chr1	2590763	2591263
chr1	2593901	2594401
chr1	2604846	2605346
chr1	2606045	2606545
chr1	2629052	2629552
chr1	2630984	2631484
chr1	2639200	2639700
chr1	2640054	2640554
chr1	2641327	2641827
chr1	2642076	2642576
chr1	2643008	2643508
chr1	2643866	2644366
chr1	2652002	2652502
chr1	2652770	2653270
chr1	2653784	2654284
chr1	2654746	2655246
chr1	2683823	2684323
chr1	2750280	2750780
chr1	2786569	2787069
chr1	2789053	2789553
chr1	2789576	2790076
chr1	2801529	2802029
chr1	2802657	2803157
chr1	2805022	2805522
chr1	2806769	2807269
chr1	2817804	2818304
chr1	2818377	2818877
chr1	2820084	2820584
chr1	2821882	2822382
chr1	2855646	2856146
chr1	2875888	2876388
chr1	2877358	2877858
chr1	2878659	2879159
chr1	2880647	2881147
chr1	2881314	2881814
chr1	2882436	2882936
chr1	2883020	2883520
chr1	2883680	2884180
chr1	2884193	2884693
chr1	2885237	2885737
chr1	2885966	2886466
chr1	2887492	2887992
chr1	2888264	2888764
chr1	2888777	2889277
chr1	2889540	2890040
chr1	2904833	2905333
chr1	2905932	2906432
chr1	2906609	2907109
chr1	2907286	2907786
chr1	2908254	2908754
chr1	2908769	2909269
chr1	2910113	2910613
chr1	2910847	2911347
chr1	2911382	2911882
chr1	2912054	2912554
chr1	2912844	2913344
chr1	2913443	2913943
chr1	2914009	2914509
chr1	2914696	2915196
chr1	2915713	2916213
chr1	2921963	2922463
chr1	2930324	2930824
chr1	2967762	2968262
chr1	2968489	2968989
chr1	2969260	2969760
chr1	2975550	2976050
chr1	2980023	2980523
chr1	3012395	3012895
chr1	3061533	3062033
chr1	3063890	3064390
chr1	3066128	3066628
chr1	3069509	3070009
chr1	3078315	3078815
chr1	3101085	3101585
chr1	3104854	3105354
chr1	3105371	3105871
chr1	3106215	3106715
chr1	3107142	3107642
chr1	3114790	3115290
chr1	3124275	3124775
chr1	3125780	3126280
chr1	3126384	3126884
chr1	3132668	3133168
chr1	3134677	3135177
chr1	3139607	3140107
chr1	3156960	3157460
chr1	3161330	3161830
chr1	3163876	3164376
chr1	3164379	3164879
chr1	3166504	3167004
chr1	3169434	3169934
chr1	3170466	3170966
chr1	3170995	3171495
chr1	3172135	3172635
chr1	3173230	3173730
chr1	3180513	3181013
chr1	3181379	3181879
chr1	3185067	3185567
chr1	3185587	3186087
chr1	3186408	3186908
chr1	3187112	3187612
chr1	3187716	3188216
chr1	3198266	3198766
chr1	3202022	3202522
chr1	3207214	3207714
chr1	3213044	3213544
chr1	3213745	3214245
chr1	3222498	3222998
chr1	3273376	3273876
chr1	3283879	3284379
chr1	3319880	3320380
chr1	3348496	3348996
chr1	3349178	3349678
chr1	3350775	3351275
chr1	3352337	3352837
chr1	3365442	3365942
chr1	3365973	3366473
chr1	3408593	3409093
chr1	3410074	3410574
chr1	3410582	3411082
chr1	3418539	3419039
chr1	3419383	3419883
chr1	3420181	3420681
chr1	3421092	3421592
chr1	3422580	3423080
chr1	3423252	3423752
chr1	3423779	3424279
chr1	3424626	3425126
chr1	3425260	3425760
chr1	3426529	3427029
chr1	3427230	3427730
chr1	3431218	3431718
chr1	3437219	3437719
chr1	3438822	3439322
chr1	3439638	3440138
chr1	3440298	3440798
chr1	3441207	3441707
chr1	3442131	3442631
chr1	3452319	3452819
chr1	3453065	3453565
chr1	3454231	3454731
chr1	3454763	3455263
chr1	3456046	3456546
chr1	3456669	3457169
chr1	3457180	3457680
chr1	3458113	3458613
chr1	3458904	3459404
chr1	3459534	3460034
chr1	3460397	3460897
chr1	3462613	3463113
chr1	3467967	3468467
chr1	3470123	3470623
chr1	3470694	3471194
chr1	3471699	3472199
chr1	3473581	3474081
chr1	3475694	3476194
chr1	3476488	3476988
chr1	3477077	3477577
chr1	3479785	3480285
chr1	3483784	3484284
chr1	3491166	3491666
chr1	3491866	3492366
chr1	3495623	3496123
chr1	3498045	3498545
chr1	3501826	3502326
chr1	3503579	3504079
chr1	3531288	3531788
chr1	3536987	3537487
chr1	3537533	3538033
chr1	3538450	3538950
chr1	3539992	3540492
chr1	3543626	3544126
chr1	3550438	3550938
chr1	3560267	3560767
chr1	3565154	3565654
chr1	3573431	3573931
chr1	3574053	3574553
chr1	3575903	3576403
chr1	3576519	3577019
chr1	3577333	3577833
chr1	3578212	3578712
chr1	3578879	3579379
chr1	3581543	3582043
chr1	3584973	3585473
chr1	3585768	3586268
chr1	3586679	3587179
chr1	3587350	3587850
chr1	3588700	3589200
chr1	3590342	3590842
chr1	3594775	3595275
chr1	3595341	3595841
chr1	3598462	3598962
chr1	3599112	3599612
chr1	3608938	3609438
chr1	3611426	3611926
chr1	3615085	3615585
chr1	3618046	3618546
chr1	3618913	3619413
chr1	3621043	3621543
chr1	3622743	3623243
chr1	3623340	3623840
chr1	3623930	3624430
chr1	3624614	3625114
chr1	3625404	3625904
chr1	3626942	3627442
chr1	3627679	3628179
chr1	3628326	3628826
chr1	3629334	3629834
chr1	3630100	3630600
chr1	3630923	3631423
chr1	3631446	3631946
chr1	3632550	3633050
chr1	3633333	3633833
chr1	3639161	3639661
chr1	3640503	3641003
chr1	3649857	3650357
chr1	3650720	3651220
chr1	3651794	3652294
chr1	3652331	3652831
chr1	3665983	3666483
chr1	3666506	3667006
chr1	3668809	3669309
chr1	3694942	3695442
chr1	3695550	3696050
chr1	3698228	3698728
chr1	3710460	3710960
chr1	3711469	3711969
chr1	3712085	3712585
chr1	3713161	3713661
chr1	3714151	3714651
chr1	3714729	3715229
chr1	3715322	3715822
chr1	3716146	3716646
chr1	3719620	3720120
chr1	3723130	3723630
chr1	3724324	3724824
chr1	3727188	3727688
chr1	3731629	3732129
chr1	3732137	3732637
chr1	3746177	3746677
chr1	3747178	3747678
chr1	3751929	3752429
chr1	3767491	3767991
chr1	3771718	3772218
chr1	3772366	3772866
chr1	3773626	3774126
chr1	3774647	3775147
chr1	3775844	3776344
chr1	3777357	3777857
chr1	3790153	3790653
chr1	3796321	3796821
chr1	3801374	3801874
chr1	3802159	3802659
chr1	3806364	3806864
chr1	3810234	3810734
chr1	3811101	3811601
chr1	3816454	3816954
chr1	3818316	3818816
chr1	3819605	3820105
chr1	3820936	3821436
chr1	3821787	3822287
chr1	3822842	3823342
chr1	3823398	3823898
chr1	3827131	3827631
chr1	3827913	3828413
chr1	3830547	3831047
chr1	3831105	3831605
chr1	3831998	3832498
chr1	3832505	3833005
chr1	3839881	3840381
chr1	3843379	3843879
chr1	3844550	3845050
chr1	3846524	3847024
chr1	3847051	3847551
chr1	3850802	3851302
chr1	3852054	3852554
chr1	3852670	3853170
chr1	3855038	3855538
chr1	3855745	3856245
chr1	3856973	3857473
chr1	3858121	3858621
chr1	3858709	3859209
chr1	3863194	3863694
chr1	3865545	3866045
chr1	3899449	3899949
chr1	3900070	3900570
chr1	3900622	3901122
chr1	3901163	3901663
chr1	3901689	3902189
chr1	3910730	3911230
chr1	3959342	3959842
chr1	3970827	3971327
chr1	3976366	3976866
chr1	3978321	3978821
chr1	3978877	3979377
chr1	3992017	3992517
chr1	3993925	3994425
chr1	4054453	4054953
chr1	4070969	4071469
chr1	4071512	4072012
chr1	4072321	4072821
chr1	4083189	4083689
chr1	4083837	4084337
chr1	4086352	4086852
chr1	4108982	4109482
chr1	4179771	4180271
chr1	4233412	4233912
chr1	4254232	4254732
chr1	4287280	4287780
chr1	4298282	4298782
chr1	4298829	4299329
chr1	4330993	4331493
chr1	4341404	4341904
chr1	4360808	4361308
chr1	4362235	4362735
chr1	4371402	4371902
chr1	4371944	4372444
chr1	4396476	4396976
chr1	4397197	4397697
chr1	4398121	4398621
chr1	4422755	4423255
chr1	4465908	4466408
chr1	4560896	4561396
chr1	4625103	4625603
chr1	4652507	4653007
chr1	4654486	4654986
chr1	4654999	4655499
chr1	4655694	4656194
chr1	4656240	4656740
chr1	4657731	4658231
chr1	4658263	4658763
chr1	4659280	4659780
chr1	4659851	4660351
chr1	4662410	4662910
chr1	4670342	4670842
chr1	4714337	4714837
chr1	4714840	4715340
chr1	4725598	4726098
chr1	4733539	4734039
chr1	4770201	4770701
chr1	4777877	4778377
chr1	4825997	4826497
chr1	5225919	5226419
chr1	5238654	5239154
chr1	5239327	5239827
chr1	5239932	5240432
chr1	5240725	5241225
chr1	5287659	5288159
chr1	5296091	5296591
chr1	5304601	5305101
chr1	5311497	5311997
chr1	5314681	5315181
chr1	5318134	5318634
chr1	5345558	5346058
chr1	5379281	5379781
chr1	5415120	5415620
chr1	5423093	5423593
chr1	5433996	5434496
chr1	5434927	5435427
chr1	5435698	5436198
chr1	5444662	5445162
chr1	5447444	5447944
chr1	5451527	5452027
chr1	5453380	5453880
chr1	5456004	5456504
chr1	5465241	5465741
chr1	5509825	5510325
chr1	5514485	5514985
chr1	5620917	5621417
chr1	5630146	5630646
chr1	5650244	5650744
chr1	5661658	5662158
chr1	5667797	5668297
chr1	5700975	5701475
chr1	5707797	5708297
chr1	5744717	5745217
chr1	5745723	5746223
chr1	5771210	5771710
chr1	5778424	5778924
chr1	5793558	5794058
chr1	5798053	5798553
chr1	5840573	5841073
chr1	5842702	5843202
chr1	5843371	5843871
chr1	5849571	5850071
chr1	5855479	5855979
chr1	5876113	5876613
chr1	5887880	5888380
chr1	5888812	5889312
chr1	5892396	5892896
chr1	5893602	5894102
chr1	5895569	5896069
chr1	5896572	5897072
chr1	5906176	5906676
chr1	5906757	5907257
chr1	5907909	5908409
chr1	5908460	5908960
chr1	5914070	5914570
chr1	5914958	5915458
chr1	5915885	5916385
chr1	5916403	5916903
chr1	5933983	5934483
chr1	5945233	5945733
chr1	5951389	5951889
chr1	5971332	5971832
chr1	5971869	5972369
chr1	5973688	5974188
chr1	5975083	5975583
chr1	5978010	5978510
chr1	5980424	5980924
chr1	5988729	5989229
chr1	5989615	5990115
chr1	5991196	5991696
chr1	5991753	5992253
chr1	5992254	5992754
chr1	5992906	5993406
chr1	5994039	5994539
chr1	5997929	5998429
chr1	6001069	6001569
chr1	6002184	6002684
chr1	6002829	6003329
chr1	6003722	6004222
chr1	6004273	6004773
chr1	6006755	6007255
chr1	6026003	6026503
chr1	6026783	6027283
chr1	6027541	6028041
chr1	6033027	6033527
chr1	6034344	6034844
chr1	6034902	6035402
chr1	6036413	6036913
chr1	6041404	6041904
chr1	6047001	6047501
chr1	6048342	6048842
chr1	6050181	6050681
chr1	6051242	6051742
chr1	6052879	6053379
chr1	6056960	6057460
chr1	6060119	6060619
chr1	6065031	6065531
chr1	6067929	6068429
chr1	6068961	6069461
chr1	6069533	6070033
chr1	6071589	6072089
chr1	6072115	6072615
chr1	6072990	6073490
chr1	6073630	6074130
chr1	6074186	6074686
chr1	6075012	6075512
chr1	6076045	6076545
chr1	6078447	6078947
chr1	6080472	6080972
chr1	6082235	6082735
chr1	6083172	6083672
chr1	6083842	6084342
chr1	6084839	6085339
chr1	6085396	6085896
chr1	6086259	6086759
chr1	6086924	6087424
chr1	6098145	6098645
chr1	6099202	6099702
chr1	6099708	6100208
chr1	6100603	6101103
chr1	6101329	6101829
chr1	6103340	6103840
chr1	6105616	6106116
chr1	6108809	6109309
chr1	6109489	6109989
chr1	6111484	6111984
chr1	6112690	6113190
chr1	6126006	6126506
chr1	6127631	6128131
chr1	6128157	6128657
chr1	6142231	6142731
chr1	6144147	6144647
chr1	6145005	6145505
chr1	6146188	6146688
chr1	6147194	6147694
chr1	6147771	6148271
chr1	6148544	6149044
chr1	6149092	6149592
chr1	6150973	6151473
chr1	6151479	6151979
chr1	6152307	6152807
chr1	6152956	6153456
chr1	6153517	6154017
chr1	6154172	6154672
chr1	6155765	6156265
chr1	6156438	6156938
chr1	6157592	6158092
chr1	6160312	6160812
chr1	6161089	6161589
chr1	6162775	6163275
chr1	6163499	6163999
chr1	6164236	6164736
chr1	6165537	6166037
chr1	6166081	6166581
chr1	6167428	6167928
chr1	6168273	6168773
chr1	6169538	6170038
chr1	6170198	6170698
chr1	6170719	6171219
chr1	6171462	6171962
chr1	6172400	6172900
chr1	6176543	6177043
chr1	6177050	6177550
chr1	6177555	6178055
chr1	6179463	6179963
chr1	6180342	6180842
chr1	6180952	6181452
chr1	6181966	6182466
chr1	6183109	6183609
chr1	6185709	6186209
chr1	6197997	6198497
chr1	6198874	6199374
chr1	6199380	6199880
chr1	6200261	6200761
chr1	6201249	6201749
chr1	6204276	6204776
chr1	6205098	6205598
chr1	6205916	6206416
chr1	6207026	6207526
chr1	6207852	6208352
chr1	6208394	6208894
chr1	6209095	6209595
chr1	6209666	6210166
chr1	6210534	6211034
chr1	6211593	6212093
chr1	6212182	6212682
chr1	6216928	6217428
chr1	6218660	6219160
chr1	6220292	6220792
chr1	6222435	6222935
chr1	6223459	6223959
chr1	6224725	6225225
chr1	6225232	6225732
chr1	6226153	6226653
chr1	6231059	6231559
chr1	6231715	6232215
chr1	6233156	6233656
chr1	6234361	6234861
chr1	6235170	6235670
chr1	6235763	6236263
chr1	6236342	6236842
chr1	6238229	6238729
chr1	6239005	6239505
chr1	6240150	6240650
chr1	6241164	6241664
chr1	6241685	6242185
chr1	6242192	6242692
chr1	6242918	6243418
chr1	6243889	6244389
chr1	6244996	6245496
chr1	6245855	6246355
chr1	6246610	6247110
chr1	6247757	6248257
chr1	6248430	6248930
chr1	6249081	6249581
chr1	6249766	6250266
chr1	6251226	6251726
chr1	6252247	6252747
chr1	6254125	6254625
chr1	6256646	6257146
chr1	6257533	6258033
chr1	6258583	6259083
chr1	6259190	6259690
chr1	6259884	6260384
chr1	6260855	6261355
chr1	6261608	6262108
chr1	6262158	6262658
chr1	6263067	6263567
chr1	6265080	6265580
chr1	6266470	6266970
chr1	6267215	6267715
chr1	6267751	6268251
chr1	6268361	6268861
chr1	6269140	6269640
chr1	6269919	6270419
chr1	6270945	6271445
chr1	6271627	6272127
chr1	6272603	6273103
chr1	6273261	6273761
chr1	6273837	6274337
chr1	6274416	6274916
chr1	6274952	6275452
chr1	6275467	6275967
chr1	6276350	6276850
chr1	6277211	6277711
chr1	6278000	6278500
chr1	6278790	6279290
chr1	6279488	6279988
chr1	6280187	6280687
chr1	6280689	6281189
chr1	6281358	6281858
chr1	6281949	6282449
chr1	6282555	6283055
chr1	6284760	6285260
chr1	6286894	6287394
chr1	6290017	6290517
chr1	6291799	6292299
chr1	6292972	6293472
chr1	6293963	6294463
chr1	6297314	6297814
chr1	6298380	6298880
chr1	6298960	6299460
chr1	6302482	6302982
chr1	6308920	6309420
chr1	6325631	6326131
chr1	6326283	6326783
chr1	6326883	6327383
chr1	6328545	6329045
chr1	6329422	6329922
chr1	6329975	6330475
chr1	6330605	6331105
chr1	6331155	6331655
chr1	6331762	6332262
chr1	6332806	6333306
chr1	6333721	6334221
chr1	6334268	6334768
chr1	6335144	6335644
chr1	6335658	6336158
chr1	6336284	6336784
chr1	6337007	6337507
chr1	6338589	6339089
chr1	6339471	6339971
chr1	6342052	6342552
chr1	6343355	6343855
chr1	6345088	6345588
chr1	6346451	6346951
chr1	6347311	6347811
chr1	6347862	6348362
chr1	6353838	6354338
chr1	6355038	6355538
chr1	6358646	6359146
chr1	6359549	6360049
chr1	6361001	6361501
chr1	6363013	6363513
chr1	6378033	6378533
chr1	6384893	6385393
chr1	6385533	6386033
chr1	6386518	6387018
chr1	6387690	6388190
chr1	6391662	6392162
chr1	6392589	6393089
chr1	6393257	6393757
chr1	6393835	6394335
chr1	6394431	6394931
chr1	6395099	6395599
chr1	6396405	6396905
chr1	6397745	6398245
chr1	6404572	6405072
chr1	6414228	6414728
chr1	6418900	6419400
chr1	6419430	6419930
chr1	6420272	6420772
chr1	6420933	6421433
chr1	6423370	6423870
chr1	6423958	6424458
chr1	6424517	6425017
chr1	6425284	6425784
chr1	6426270	6426770
chr1	6426942	6427442
chr1	6427498	6427998
chr1	6433976	6434476
chr1	6435006	6435506
chr1	6436346	6436846
chr1	6436933	6437433
chr1	6437962	6438462
chr1	6440201	6440701
chr1	6442197	6442697
chr1	6445037	6445537
chr1	6448573	6449073
chr1	6455117	6455617
chr1	6459722	6460222
chr1	6460313	6460813
chr1	6461173	6461673
chr1	6462361	6462861
chr1	6463190	6463690
chr1	6464280	6464780
chr1	6464796	6465296
chr1	6465427	6465927
chr1	6465939	6466439
chr1	6467183	6467683
chr1	6468266	6468766
chr1	6469111	6469611
chr1	6473877	6474377
chr1	6475419	6475919
chr1	6483027	6483527
chr1	6485197	6485697
chr1	6486396	6486896
chr1	6489818	6490318
chr1	6490360	6490860
chr1	6491272	6491772
chr1	6491897	6492397
chr1	6492647	6493147
chr1	6495119	6495619
chr1	6495818	6496318
chr1	6496353	6496853
chr1	6497229	6497729
chr1	6497778	6498278
chr1	6498463	6498963
chr1	6501302	6501802
chr1	6509959	6510459
chr1	6511484	6511984
chr1	6512961	6513461
chr1	6519846	6520346
chr1	6523500	6524000
chr1	6553568	6554068
chr1	6554300	6554800
chr1	6555170	6555670
chr1	6578955	6579455
chr1	6579672	6580172
chr1	6580323	6580823
chr1	6587711	6588211
chr1	6596861	6597361
chr1	6597705	6598205
chr1	6600402	6600902
chr1	6601025	6601525
chr1	6602068	6602568
chr1	6602689	6603189
chr1	6603456	6603956
chr1	6604099	6604599
chr1	6604887	6605387
chr1	6611278	6611778
chr1	6612542	6613042
chr1	6613301	6613801
chr1	6614108	6614608
chr1	6614847	6615347
chr1	6615659	6616159
chr1	6618026	6618526
chr1	6624889	6625389
chr1	6625510	6626010
chr1	6634510	6635010
chr1	6635072	6635572
chr1	6646434	6646934
chr1	6647932	6648432
chr1	6651201	6651701
chr1	6651895	6652395
chr1	6653325	6653825
chr1	6653917	6654417
chr1	6664902	6665402
chr1	6665464	6665964
chr1	6667453	6667953
chr1	6672512	6673012
chr1	6681074	6681574
chr1	6701658	6702158
chr1	6716104	6716604
chr1	6719924	6720424
chr1	6727378	6727878
chr1	6729104	6729604
chr1	6729653	6730153
chr1	6738579	6739079
chr1	6746959	6747459
chr1	6783205	6783705
chr1	6784460	6784960
chr1	6785056	6785556
chr1	6785633	6786133
chr1	6786624	6787124
chr1	6787447	6787947
chr1	6794117	6794617
chr1	6795930	6796430
chr1	6803324	6803824
chr1	6811819	6812319
chr1	6822425	6822925
chr1	6831346	6831846
chr1	6858356	6858856
chr1	6863441	6863941
chr1	6864119	6864619
chr1	6867652	6868152
chr1	6868610	6869110
chr1	6869408	6869908
chr1	6878583	6879083
chr1	6889788	6890288
chr1	6897095	6897595
chr1	6898914	6899414
chr1	6899624	6900124
chr1	6912490	6912990
chr1	6915434	6915934
chr1	6918349	6918849
chr1	6922533	6923033
chr1	6923623	6924123
chr1	6924714	6925214
chr1	6927397	6927897
chr1	6933792	6934292
chr1	6939650	6940150
chr1	6948366	6948866
chr1	6949294	6949794
chr1	6950161	6950661
chr1	6951470	6951970
chr1	6952692	6953192
chr1	6953277	6953777
chr1	6954323	6954823
chr1	6954844	6955344
chr1	6955561	6956061
chr1	6956125	6956625
chr1	6959195	6959695
chr1	6960237	6960737
chr1	6961218	6961718
chr1	6962203	6962703
chr1	6963084	6963584
chr1	6963930	6964430
chr1	6964477	6964977
chr1	6965142	6965642
chr1	6966390	6966890
chr1	6967374	6967874
chr1	6973886	6974386
chr1	6975049	6975549
chr1	6975732	6976232
chr1	6976251	6976751
chr1	7013920	7014420
chr1	7019396	7019896
chr1	7021191	7021691
chr1	7025011	7025511
chr1	7041729	7042229
chr1	7042466	7042966
chr1	7042988	7043488
chr1	7043736	7044236
chr1	7044376	7044876
chr1	7046155	7046655
chr1	7049882	7050382
chr1	7050535	7051035
chr1	7051092	7051592
chr1	7051943	7052443
chr1	7052706	7053206
chr1	7053922	7054422
chr1	7065723	7066223
chr1	7068274	7068774
chr1	7070344	7070844
chr1	7075328	7075828
chr1	7075859	7076359
chr1	7085540	7086040
chr1	7088507	7089007
chr1	7089481	7089981
chr1	7091377	7091877
chr1	7091895	7092395
chr1	7094743	7095243
chr1	7095472	7095972
chr1	7096041	7096541
chr1	7097041	7097541
chr1	7098021	7098521
chr1	7098528	7099028
chr1	7099211	7099711
chr1	7099822	7100322
chr1	7100867	7101367
chr1	7101595	7102095
chr1	7102438	7102938
chr1	7103278	7103778
chr1	7104276	7104776
chr1	7105253	7105753
chr1	7106733	7107233
chr1	7107438	7107938
chr1	7108134	7108634
chr1	7109190	7109690
chr1	7110271	7110771
chr1	7112439	7112939
chr1	7117448	7117948
chr1	7121555	7122055
chr1	7124479	7124979
chr1	7125285	7125785
chr1	7126063	7126563
chr1	7126999	7127499
chr1	7127819	7128319
chr1	7145389	7145889
chr1	7146302	7146802
chr1	7147122	7147622
chr1	7148800	7149300
chr1	7149486	7149986
chr1	7150169	7150669
chr1	7150694	7151194
chr1	7151407	7151907
chr1	7152455	7152955
chr1	7171571	7172071
chr1	7172750	7173250
chr1	7174479	7174979
chr1	7175509	7176009
chr1	7177763	7178263
chr1	7198598	7199098
chr1	7199227	7199727
chr1	7207830	7208330
chr1	7209812	7210312
chr1	7218188	7218688
chr1	7223529	7224029
chr1	7224102	7224602
chr1	7225940	7226440
chr1	7230146	7230646
chr1	7230950	7231450
chr1	7245862	7246362
chr1	7253962	7254462
chr1	7254512	7255012
chr1	7265975	7266475
chr1	7266664	7267164
chr1	7267271	7267771
chr1	7297652	7298152
chr1	7299247	7299747
chr1	7301723	7302223
chr1	7302837	7303337
chr1	7303385	7303885
chr1	7313185	7313685
chr1	7314039	7314539
chr1	7317852	7318352
chr1	7333051	7333551
chr1	7334504	7335004
chr1	7335069	7335569
chr1	7336316	7336816
chr1	7346686	7347186
chr1	7358276	7358776
chr1	7378055	7378555
chr1	7388091	7388591
chr1	7388818	7389318
chr1	7389329	7389829
chr1	7391297	7391797
chr1	7427005	7427505
chr1	7427514	7428014
chr1	7432385	7432885
chr1	7433216	7433716
chr1	7433742	7434242
chr1	7435349	7435849
chr1	7435936	7436436
chr1	7441360	7441860
chr1	7447037	7447537
chr1	7451045	7451545
chr1	7454043	7454543
chr1	7455082	7455582
chr1	7456330	7456830
chr1	7457175	7457675
chr1	7457777	7458277
chr1	7459206	7459706
chr1	7459852	7460352
chr1	7460724	7461224
chr1	7464311	7464811
chr1	7469483	7469983
chr1	7470611	7471111
chr1	7471199	7471699
chr1	7471812	7472312
chr1	7478132	7478632
chr1	7478822	7479322
chr1	7486220	7486720
chr1	7487554	7488054
chr1	7488217	7488717
chr1	7488846	7489346
chr1	7489746	7490246
chr1	7496038	7496538
chr1	7496556	7497056
chr1	7525152	7525652
chr1	7533848	7534348
chr1	7536426	7536926
chr1	7537387	7537887
chr1	7537923	7538423
chr1	7539901	7540401
chr1	7540900	7541400
chr1	7541535	7542035
chr1	7549267	7549767
chr1	7550870	7551370
chr1	7552325	7552825
chr1	7553588	7554088
chr1	7554221	7554721
chr1	7554940	7555440
chr1	7556327	7556827
chr1	7557166	7557666
chr1	7557958	7558458
chr1	7558492	7558992
chr1	7559004	7559504
chr1	7559566	7560066
chr1	7560655	7561155
chr1	7561330	7561830
chr1	7565208	7565708
chr1	7566358	7566858
chr1	7572694	7573194
chr1	7573365	7573865
chr1	7574228	7574728
chr1	7574912	7575412
chr1	7575761	7576261
chr1	7576576	7577076
chr1	7577216	7577716
chr1	7578281	7578781
chr1	7579052	7579552
chr1	7582069	7582569
chr1	7594178	7594678
chr1	7596001	7596501
chr1	7614962	7615462
chr1	7616915	7617415
chr1	7628390	7628890
chr1	7628947	7629447
chr1	7629514	7630014
chr1	7630188	7630688
chr1	7631005	7631505
chr1	7632053	7632553
chr1	7632681	7633181
chr1	7641645	7642145
chr1	7645354	7645854
chr1	7647181	7647681
chr1	7656020	7656520
chr1	7656723	7657223
chr1	7657697	7658197
chr1	7664849	7665349
chr1	7666341	7666841
chr1	7666857	7667357
chr1	7667488	7667988
chr1	7668436	7668936
chr1	7669424	7669924
chr1	7669968	7670468
chr1	7671052	7671552
chr1	7671871	7672371
chr1	7672890	7673390
chr1	7675758	7676258
chr1	7678509	7679009
chr1	7679605	7680105
chr1	7680234	7680734
chr1	7680843	7681343
chr1	7681836	7682336
chr1	7682401	7682901
chr1	7683550	7684050
chr1	7686039	7686539
chr1	7687190	7687690
chr1	7693516	7694016
chr1	7694503	7695003
chr1	7695366	7695866
chr1	7696413	7696913
chr1	7697880	7698380
chr1	7698548	7699048
chr1	7699208	7699708
chr1	7701705	7702205
chr1	7702301	7702801
chr1	7702855	7703355
chr1	7703801	7704301
chr1	7704388	7704888
chr1	7705255	7705755
chr1	7705985	7706485
chr1	7707059	7707559
chr1	7708844	7709344
chr1	7719637	7720137
chr1	7720808	7721308
chr1	7722137	7722637
chr1	7723427	7723927
chr1	7724753	7725253
chr1	7725690	7726190
chr1	7726888	7727388
chr1	7727965	7728465
chr1	7728571	7729071
chr1	7730075	7730575
chr1	7732386	7732886
chr1	7743182	7743682
chr1	7744021	7744521
chr1	7744654	7745154
chr1	7750308	7750808
chr1	7752127	7752627
chr1	7752775	7753275
chr1	7753522	7754022
chr1	7755105	7755605
chr1	7755638	7756138
chr1	7756558	7757058
chr1	7769834	7770334
chr1	7771000	7771500
chr1	7782157	7782657
chr1	7783071	7783571
chr1	7783759	7784259
chr1	7784506	7785006
chr1	7785073	7785573
chr1	7785927	7786427
chr1	7786536	7787036
chr1	7795092	7795592
chr1	7806982	7807482
chr1	7808204	7808704
chr1	7809690	7810190
chr1	7810255	7810755
chr1	7821074	7821574
chr1	7824636	7825136
chr1	7825189	7825689
chr1	7829731	7830231
chr1	7830381	7830881
chr1	7851396	7851896
chr1	7900995	7901495
chr1	7902683	7903183
chr1	7942189	7942689
chr1	7954006	7954506
chr1	7960629	7961129
chr1	7961287	7961787
chr1	7962298	7962798
chr1	7975219	7975719
chr1	7982228	7982728
chr1	8004082	8004582
chr1	8014959	8015459
chr1	8016584	8017084
chr1	8017533	8018033
chr1	8019415	8019915
chr1	8025299	8025799
chr1	8026137	8026637
chr1	8027074	8027574
chr1	8031147	8031647
chr1	8169691	8170191
chr1	8170386	8170886
chr1	8184242	8184742
chr1	8200210	8200710
chr1	8201433	8201933
chr1	8202081	8202581
chr1	8202857	8203357
chr1	8205518	8206018
chr1	8206699	8207199
chr1	8207954	8208454
chr1	8216570	8217070
chr1	8217085	8217585
chr1	8218079	8218579
chr1	8238208	8238708
chr1	8239550	8240050
chr1	8247087	8247587
chr1	8276221	8276721
chr1	8302542	8303042
chr1	8303077	8303577
chr1	8314253	8314753
chr1	8316696	8317196
chr1	8317827	8318327
chr1	8318407	8318907
chr1	8329357	8329857
chr1	8329966	8330466
chr1	8337749	8338249
chr1	8345889	8346389
chr1	8348907	8349407
chr1	8350308	8350808
chr1	8351048	8351548
chr1	8351704	8352204
chr1	8353162	8353662
chr1	8354884	8355384
chr1	8356426	8356926
chr1	8357091	8357591
chr1	8357683	8358183
chr1	8358565	8359065
chr1	8359335	8359835
chr1	8360655	8361155
chr1	8361326	8361826
chr1	8362132	8362632
chr1	8363109	8363609
chr1	8363855	8364355
chr1	8364501	8365001
chr1	8365441	8365941
chr1	8366271	8366771
chr1	8366978	8367478
chr1	8369725	8370225
chr1	8370325	8370825
chr1	8371305	8371805
chr1	8372021	8372521
chr1	8372547	8373047
chr1	8373050	8373550
chr1	8373717	8374217
chr1	8374380	8374880
chr1	8375180	8375680
chr1	8375781	8376281
chr1	8376301	8376801
chr1	8376949	8377449
chr1	8377591	8378091
chr1	8378250	8378750
chr1	8378991	8379491
chr1	8379825	8380325
chr1	8380333	8380833
chr1	8380922	8381422
chr1	8381556	8382056
chr1	8382183	8382683
chr1	8382958	8383458
chr1	8384021	8384521
chr1	8384681	8385181
chr1	8386890	8387390
chr1	8388008	8388508
chr1	8389266	8389766
chr1	8389894	8390394
chr1	8392568	8393068
chr1	8395704	8396204
chr1	8396738	8397238
chr1	8398179	8398679
chr1	8407096	8407596
chr1	8407935	8408435
chr1	8409135	8409635
chr1	8410371	8410871
chr1	8410877	8411377
chr1	8412660	8413160
chr1	8414250	8414750
chr1	8415332	8415832
chr1	8416546	8417046
chr1	8417555	8418055
chr1	8418347	8418847
chr1	8420258	8420758
chr1	8420990	8421490
chr1	8421746	8422246
chr1	8422757	8423257
chr1	8423540	8424040
chr1	8424358	8424858
chr1	8425179	8425679
chr1	8428816	8429316
chr1	8429425	8429925
chr1	8430218	8430718
chr1	8431013	8431513
chr1	8435021	8435521
chr1	8435598	8436098
chr1	8436768	8437268
chr1	8437388	8437888
chr1	8438811	8439311
chr1	8441226	8441726
chr1	8448755	8449255
chr1	8450771	8451271
chr1	8456229	8456729
chr1	8456902	8457402
chr1	8460838	8461338
chr1	8462445	8462945
chr1	8463048	8463548
chr1	8463594	8464094
chr1	8464320	8464820
chr1	8464946	8465446
chr1	8465598	8466098
chr1	8468398	8468898
chr1	8471463	8471963
chr1	8475250	8475750
chr1	8475885	8476385
chr1	8476523	8477023
chr1	8477032	8477532
chr1	8477543	8478043
chr1	8478110	8478610
chr1	8481599	8482099
chr1	8482745	8483245
chr1	8490920	8491420
chr1	8492730	8493230
chr1	8494112	8494612
chr1	8495118	8495618
chr1	8495661	8496161
chr1	8496355	8496855
chr1	8501310	8501810
chr1	8502663	8503163
chr1	8503264	8503764
chr1	8522059	8522559
chr1	8522622	8523122
chr1	8523575	8524075
chr1	8524590	8525090
chr1	8525298	8525798
chr1	8525858	8526358
chr1	8527429	8527929
chr1	8529943	8530443
chr1	8548553	8549053
chr1	8552545	8553045
chr1	8553216	8553716
chr1	8560978	8561478
chr1	8562590	8563090
chr1	8563148	8563648
chr1	8565619	8566119
chr1	8567192	8567692
chr1	8577338	8577838
chr1	8578089	8578589
chr1	8583198	8583698
chr1	8584271	8584771
chr1	8596856	8597356
chr1	8597385	8597885
chr1	8597976	8598476
chr1	8598788	8599288
chr1	8599539	8600039
chr1	8600595	8601095
chr1	8601663	8602163
chr1	8602799	8603299
chr1	8603599	8604099
chr1	8608615	8609115
chr1	8612100	8612600
chr1	8619867	8620367
chr1	8620751	8621251
chr1	8621866	8622366
chr1	8628648	8629148
chr1	8629185	8629685
chr1	8629721	8630221
chr1	8638355	8638855
chr1	8639137	8639637
chr1	8641196	8641696
chr1	8647148	8647648
chr1	8651124	8651624
chr1	8651957	8652457
chr1	8652524	8653024
chr1	8654030	8654530
chr1	8659182	8659682
chr1	8660330	8660830
chr1	8662454	8662954
chr1	8666249	8666749
chr1	8667473	8667973
chr1	8668632	8669132
chr1	8671264	8671764
chr1	8674942	8675442
chr1	8680537	8681037
chr1	8681804	8682304
chr1	8687537	8688037
chr1	8695965	8696465
chr1	8698225	8698725
chr1	8700093	8700593
chr1	8700853	8701353
chr1	8701450	8701950
chr1	8702038	8702538
chr1	8703209	8703709
chr1	8703732	8704232
chr1	8704840	8705340
chr1	8705365	8705865
chr1	8706892	8707392
chr1	8707481	8707981
chr1	8708243	8708743
chr1	8710007	8710507
chr1	8711053	8711553
chr1	8712203	8712703
chr1	8717583	8718083
chr1	8718845	8719345
chr1	8723331	8723831
chr1	8726452	8726952
chr1	8727018	8727518
chr1	8734451	8734951
chr1	8741985	8742485
chr1	8744751	8745251
chr1	8745723	8746223
chr1	8753649	8754149
chr1	8754312	8754812
chr1	8754953	8755453
chr1	8802286	8802786
chr1	8804410	8804910
chr1	8810933	8811433
chr1	8812491	8812991
chr1	8813293	8813793
chr1	8814025	8814525
chr1	8814841	8815341
chr1	8815588	8816088
chr1	8816719	8817219
chr1	8817474	8817974
chr1	8818338	8818838
chr1	8818924	8819424
chr1	8840333	8840833
chr1	8841043	8841543
chr1	8844386	8844886
chr1	8845360	8845860
chr1	8848796	8849296
chr1	8855516	8856016
chr1	8857422	8857922
chr1	8859330	8859830
chr1	8860353	8860853
chr1	8861021	8861521
chr1	8862400	8862900
chr1	8864077	8864577
chr1	8864841	8865341
chr1	8866791	8867291
chr1	8867387	8867887
chr1	8868461	8868961
chr1	8869133	8869633
chr1	8870008	8870508
chr1	8870592	8871092
chr1	8871135	8871635
chr1	8872867	8873367
chr1	8873588	8874088
chr1	8875160	8875660
chr1	8875941	8876441
chr1	8876809	8877309
chr1	8877882	8878382
chr1	8878534	8879034
chr1	8879039	8879539
chr1	8880110	8880610
chr1	8880732	8881232
chr1	8889177	8889677
chr1	8889888	8890388
chr1	8914502	8915002
chr1	8915156	8915656
chr1	8918043	8918543
chr1	8987970	8988470
chr1	8989686	8990186
chr1	9039089	9039589
chr1	9086035	9086535
chr1	9101480	9101980
chr1	9110735	9111235
chr1	9116464	9116964
chr1	9128382	9128882
chr1	9129010	9129510
chr1	9142197	9142697
chr1	9162690	9163190
chr1	9196378	9196878
chr1	9233165	9233665
chr1	9233793	9234293
chr1	9234439	9234939
chr1	9235213	9235713
chr1	9238083	9238583
chr1	9239182	9239682
chr1	9242474	9242974
chr1	9247293	9247793
chr1	9247849	9248349
chr1	9249984	9250484
chr1	9250509	9251009
chr1	9251332	9251832
chr1	9251892	9252392
chr1	9252563	9253063
chr1	9253141	9253641
chr1	9267010	9267510
chr1	9269050	9269550
chr1	9280244	9280744
chr1	9290457	9290957
chr1	9291193	9291693
chr1	9291811	9292311
chr1	9292526	9293026
chr1	9293382	9293882
chr1	9294221	9294721
chr1	9294972	9295472
chr1	9298331	9298831
chr1	9305992	9306492
chr1	9307396	9307896
chr1	9308393	9308893
chr1	9309062	9309562
chr1	9310868	9311368
chr1	9313341	9313841
chr1	9316358	9316858
chr1	9321684	9322184
chr1	9322745	9323245
chr1	9323452	9323952
chr1	9324139	9324639
chr1	9324731	9325231
chr1	9325269	9325769
chr1	9326434	9326934
chr1	9327363	9327863
chr1	9327946	9328446
chr1	9328828	9329328
chr1	9332839	9333339
chr1	9333409	9333909
chr1	9339442	9339942
chr1	9340086	9340586
chr1	9342153	9342653
chr1	9344526	9345026
chr1	9345230	9345730
chr1	9345804	9346304
chr1	9346546	9347046
chr1	9347568	9348068
chr1	9348536	9349036
chr1	9349194	9349694
chr1	9349843	9350343
chr1	9350435	9350935
chr1	9352042	9352542
chr1	9361814	9362314
chr1	9362491	9362991
chr1	9363102	9363602
chr1	9366104	9366604
chr1	9367231	9367731
chr1	9371866	9372366
chr1	9384784	9385284
chr1	9401840	9402340
chr1	9412985	9413485
chr1	9428082	9428582
chr1	9428743	9429243
chr1	9429355	9429855
chr1	9431719	9432219
chr1	9438304	9438804
chr1	9455725	9456225
chr1	9472981	9473481
chr1	9476357	9476857
chr1	9482439	9482939
chr1	9490976	9491476
chr1	9495171	9495671
chr1	9503387	9503887
chr1	9504394	9504894
chr1	9505234	9505734
chr1	9515018	9515518
chr1	9537596	9538096
chr1	9538574	9539074
chr1	9539102	9539602
chr1	9539826	9540326
chr1	9541041	9541541
chr1	9543390	9543890
chr1	9544065	9544565
chr1	9545483	9545983
chr1	9546563	9547063
chr1	9551935	9552435
chr1	9558077	9558577
chr1	9561392	9561892
chr1	9578610	9579110
chr1	9579616	9580116
chr1	9587479	9587979
chr1	9588410	9588910
chr1	9589147	9589647
chr1	9590092	9590592
chr1	9591020	9591520
chr1	9591577	9592077
chr1	9592245	9592745
chr1	9593328	9593828
chr1	9594410	9594910
chr1	9595005	9595505
chr1	9595573	9596073
chr1	9596300	9596800
chr1	9598166	9598666
chr1	9601843	9602343
chr1	9603143	9603643
chr1	9604283	9604783
chr1	9605000	9605500
chr1	9605514	9606014
chr1	9606315	9606815
chr1	9607835	9608335
chr1	9608803	9609303
chr1	9611374	9611874
chr1	9612231	9612731
chr1	9612969	9613469
chr1	9613618	9614118
chr1	9614811	9615311
chr1	9615322	9615822
chr1	9616267	9616767
chr1	9616849	9617349
chr1	9617872	9618372
chr1	9618885	9619385
chr1	9626956	9627456
chr1	9687438	9687938
chr1	9689222	9689722
chr1	9721168	9721668
chr1	9721693	9722193
chr1	9724958	9725458
chr1	9727212	9727712
chr1	9727789	9728289
chr1	9728485	9728985
chr1	9730953	9731453
chr1	9731537	9732037
chr1	9732403	9732903
chr1	9732981	9733481
chr1	9735681	9736181
chr1	9736265	9736765
chr1	9737572	9738072
chr1	9746543	9747043
chr1	9749055	9749555
chr1	9749836	9750336
chr1	9750477	9750977
chr1	9752236	9752736
chr1	9753020	9753520
chr1	9755460	9755960
chr1	9758722	9759222
chr1	9759321	9759821
chr1	9759943	9760443
chr1	9765740	9766240
chr1	9766691	9767191
chr1	9768528	9769028
chr1	9780563	9781063
chr1	9784483	9784983
chr1	9786593	9787093
chr1	9788938	9789438
chr1	9789623	9790123
chr1	9791111	9791611
chr1	9792142	9792642
chr1	9792894	9793394
chr1	9793420	9793920
chr1	9794040	9794540
chr1	9794560	9795060
chr1	9795628	9796128
chr1	9796153	9796653
chr1	9796674	9797174
chr1	9797538	9798038
chr1	9798314	9798814
chr1	9799148	9799648
chr1	9799650	9800150
chr1	9800383	9800883
chr1	9801324	9801824
chr1	9802119	9802619
chr1	9802647	9803147
chr1	9804571	9805071
chr1	9805108	9805608
chr1	9805806	9806306
chr1	9806830	9807330
chr1	9807470	9807970
chr1	9808276	9808776
chr1	9808957	9809457
chr1	9809961	9810461
chr1	9810701	9811201
chr1	9811231	9811731
chr1	9811856	9812356
chr1	9820471	9820971
chr1	9821921	9822421
chr1	9822436	9822936
chr1	9822943	9823443
chr1	9823835	9824335
chr1	9824338	9824838
chr1	9825067	9825567
chr1	9825681	9826181
chr1	9826636	9827136
chr1	9827514	9828014
chr1	9834500	9835000
chr1	9835098	9835598
chr1	9835730	9836230
chr1	9836381	9836881
chr1	9840053	9840553
chr1	9841858	9842358
chr1	9842440	9842940
chr1	9843129	9843629
chr1	9843793	9844293
chr1	9844598	9845098
chr1	9845170	9845670
chr1	9846146	9846646
chr1	9846896	9847396
chr1	9848182	9848682
chr1	9852359	9852859
chr1	9859434	9859934
chr1	9863765	9864265
chr1	9867394	9867894
chr1	9874808	9875308
chr1	9875509	9876009
chr1	9884686	9885186
chr1	9886023	9886523
chr1	9888607	9889107
chr1	9889239	9889739
chr1	9890434	9890934
chr1	9891048	9891548
chr1	9892506	9893006
chr1	9893048	9893548
chr1	9893783	9894283
chr1	9897417	9897917
chr1	9900305	9900805
chr1	9901698	9902198
chr1	9903499	9903999
chr1	9904252	9904752
chr1	9908900	9909400
chr1	9909625	9910125
chr1	9910247	9910747
chr1	9912644	9913144
chr1	9942284	9942784
chr1	9943153	9943653
chr1	9943842	9944342
chr1	9950285	9950785
chr1	9990278	9990778
chr1	9996728	9997228
chr1	9997598	9998098
chr1	10013907	10014407
chr1	10030953	10031453
chr1	10032554	10033054
chr1	10033085	10033585
chr1	10045869	10046369
chr1	10047107	10047607
chr1	10052261	10052761
chr1	10059275	10059775
chr1	10065155	10065655
chr1	10066932	10067432
chr1	10073799	10074299
chr1	10074330	10074830
chr1	10074984	10075484
chr1	10083426	10083926
chr1	10083965	10084465
chr1	10084550	10085050
chr1	10085126	10085626
chr1	10098423	10098923
chr1	10111985	10112485
chr1	10113423	10113923
chr1	10128135	10128635
chr1	10142350	10142850
chr1	10149199	10149699
chr1	10152896	10153396
chr1	10155120	10155620
chr1	10155663	10156163
chr1	10156810	10157310
chr1	10161038	10161538
chr1	10161629	10162129
chr1	10164535	10165035
chr1	10178804	10179304
chr1	10179503	10180003
chr1	10181712	10182212
chr1	10183581	10184081
chr1	10189094	10189594
chr1	10192183	10192683
chr1	10199893	10200393
chr1	10200663	10201163
chr1	10202960	10203460
chr1	10204240	10204740
chr1	10204794	10205294
chr1	10208563	10209063
chr1	10209241	10209741
chr1	10210205	10210705
chr1	10210871	10211371
chr1	10211840	10212340
chr1	10212679	10213179
chr1	10213207	10213707
chr1	10213878	10214378
chr1	10216287	10216787
chr1	10223726	10224226
chr1	10225963	10226463
chr1	10233029	10233529
chr1	10234345	10234845
chr1	10238383	10238883
chr1	10243105	10243605
chr1	10248479	10248979
chr1	10249042	10249542
chr1	10250086	10250586
chr1	10250601	10251101
chr1	10251346	10251846
chr1	10252619	10253119
chr1	10253687	10254187
chr1	10257805	10258305
chr1	10273666	10274166
chr1	10278956	10279456
chr1	10280791	10281291
chr1	10281342	10281842
chr1	10282699	10283199
chr1	10284474	10284974
chr1	10285542	10286042
chr1	10286202	10286702
chr1	10286716	10287216
chr1	10306248	10306748
chr1	10318145	10318645
chr1	10320038	10320538
chr1	10320591	10321091
chr1	10337196	10337696
chr1	10337967	10338467
chr1	10339743	10340243
chr1	10344828	10345328
chr1	10377379	10377879
chr1	10378320	10378820
chr1	10379610	10380110
chr1	10382957	10383457
chr1	10384752	10385252
chr1	10385327	10385827
chr1	10387006	10387506
chr1	10387717	10388217
chr1	10395773	10396273
chr1	10397387	10397887
chr1	10397969	10398469
chr1	10398683	10399183
chr1	10399353	10399853
chr1	10399906	10400406
chr1	10400491	10400991
chr1	10402165	10402665
chr1	10409155	10409655
chr1	10423926	10424426
chr1	10424844	10425344
chr1	10425775	10426275
chr1	10427391	10427891
chr1	10427957	10428457
chr1	10428578	10429078
chr1	10429396	10429896
chr1	10430138	10430638
chr1	10431051	10431551
chr1	10471554	10472054
chr1	10472348	10472848
chr1	10474661	10475161
chr1	10475371	10475871
chr1	10484229	10484729
chr1	10494590	10495090
chr1	10495347	10495847
chr1	10504319	10504819
chr1	10507349	10507849
chr1	10508470	10508970
chr1	10508991	10509491
chr1	10513692	10514192
chr1	10514352	10514852
chr1	10516907	10517407
chr1	10518050	10518550
chr1	10519033	10519533
chr1	10520420	10520920
chr1	10528257	10528757
chr1	10529086	10529586
chr1	10530234	10530734
chr1	10530821	10531321
chr1	10531482	10531982
chr1	10532381	10532881
chr1	10533095	10533595
chr1	10533892	10534392
chr1	10534453	10534953
chr1	10535053	10535553
chr1	10535652	10536152
chr1	10536313	10536813
chr1	10537047	10537547
chr1	10538168	10538668
chr1	10539342	10539842
chr1	10540235	10540735
chr1	10541047	10541547
chr1	10541615	10542115
chr1	10543233	10543733
chr1	10546237	10546737
chr1	10551217	10551717
chr1	10553176	10553676
chr1	10554514	10555014
chr1	10555945	10556445
chr1	10556664	10557164
chr1	10559300	10559800
chr1	10561062	10561562
chr1	10590477	10590977
chr1	10591113	10591613
chr1	10592579	10593079
chr1	10593103	10593603
chr1	10593688	10594188
chr1	10594769	10595269
chr1	10595458	10595958
chr1	10596796	10597296
chr1	10597470	10597970
chr1	10598068	10598568
chr1	10612354	10612854
chr1	10613858	10614358
chr1	10614863	10615363
chr1	10615835	10616335
chr1	10625399	10625899
chr1	10626036	10626536
chr1	10629860	10630360
chr1	10630666	10631166
chr1	10631279	10631779
chr1	10632104	10632604
chr1	10632620	10633120
chr1	10633410	10633910
chr1	10634321	10634821
chr1	10634962	10635462
chr1	10635966	10636466
chr1	10636989	10637489
chr1	10637513	10638013
chr1	10638124	10638624
chr1	10638663	10639163
chr1	10639579	10640079
chr1	10640221	10640721
chr1	10640794	10641294
chr1	10641658	10642158
chr1	10642453	10642953
chr1	10643497	10643997
chr1	10644198	10644698
chr1	10645249	10645749
chr1	10645840	10646340
chr1	10646720	10647220
chr1	10647508	10648008
chr1	10648100	10648600
chr1	10648748	10649248
chr1	10649338	10649838
chr1	10650594	10651094
chr1	10651396	10651896
chr1	10652728	10653228
chr1	10653661	10654161
chr1	10654570	10655070
chr1	10655473	10655973
chr1	10655974	10656474
chr1	10656518	10657018
chr1	10657465	10657965
chr1	10658350	10658850
chr1	10659128	10659628
chr1	10660161	10660661
chr1	10661043	10661543
chr1	10662180	10662680
chr1	10663028	10663528
chr1	10663660	10664160
chr1	10664679	10665179
chr1	10665191	10665691
chr1	10665822	10666322
chr1	10666977	10667477
chr1	10667941	10668441
chr1	10668956	10669456
chr1	10669587	10670087
chr1	10670148	10670648
chr1	10670973	10671473
chr1	10671504	10672004
chr1	10672051	10672551
chr1	10672791	10673291
chr1	10673314	10673814
chr1	10673844	10674344
chr1	10674433	10674933
chr1	10675289	10675789
chr1	10675840	10676340
chr1	10676672	10677172
chr1	10677189	10677689
chr1	10678217	10678717
chr1	10678734	10679234
chr1	10679510	10680010
chr1	10680369	10680869
chr1	10681111	10681611
chr1	10682134	10682634
chr1	10682962	10683462
chr1	10683469	10683969
chr1	10684106	10684606
chr1	10684753	10685253
chr1	10685394	10685894
chr1	10685938	10686438
chr1	10686896	10687396
chr1	10687863	10688363
chr1	10688467	10688967
chr1	10688992	10689492
chr1	10689699	10690199
chr1	10690433	10690933
chr1	10691191	10691691
chr1	10691699	10692199
chr1	10692291	10692791
chr1	10692941	10693441
chr1	10693730	10694230
chr1	10694607	10695107
chr1	10695290	10695790
chr1	10696044	10696544
chr1	10696976	10697476
chr1	10697695	10698195
chr1	10698617	10699117
chr1	10700287	10700787
chr1	10701007	10701507
chr1	10701531	10702031
chr1	10702490	10702990
chr1	10703077	10703577
chr1	10703995	10704495
chr1	10704503	10705003
chr1	10705184	10705684
chr1	10705887	10706387
chr1	10706424	10706924
chr1	10707582	10708082
chr1	10708403	10708903
chr1	10709076	10709576
chr1	10709637	10710137
chr1	10710371	10710871
chr1	10712449	10712949
chr1	10713295	10713795
chr1	10714618	10715118
chr1	10715153	10715653
chr1	10715982	10716482
chr1	10716816	10717316
chr1	10717670	10718170
chr1	10718841	10719341
chr1	10719360	10719860
chr1	10719863	10720363
chr1	10720504	10721004
chr1	10721573	10722073
chr1	10722701	10723201
chr1	10723265	10723765
chr1	10723965	10724465
chr1	10724501	10725001
chr1	10725092	10725592
chr1	10725626	10726126
chr1	10726353	10726853
chr1	10727005	10727505
chr1	10727882	10728382
chr1	10729035	10729535
chr1	10732480	10732980
chr1	10733121	10733621
chr1	10733877	10734377
chr1	10734559	10735059
chr1	10735177	10735677
chr1	10736002	10736502
chr1	10736547	10737047
chr1	10737087	10737587
chr1	10737618	10738118
chr1	10738386	10738886
chr1	10739163	10739663
chr1	10740132	10740632
chr1	10741219	10741719
chr1	10741963	10742463
chr1	10742876	10743376
chr1	10743723	10744223
chr1	10744682	10745182
chr1	10745744	10746244
chr1	10746603	10747103
chr1	10747617	10748117
chr1	10748170	10748670
chr1	10749017	10749517
chr1	10749883	10750383
chr1	10750508	10751008
chr1	10751118	10751618
chr1	10751647	10752147
chr1	10752332	10752832
chr1	10753221	10753721
chr1	10753731	10754231
chr1	10754491	10754991
chr1	10755066	10755566
chr1	10755849	10756349
chr1	10756429	10756929
chr1	10756975	10757475
chr1	10757510	10758010
chr1	10758164	10758664
chr1	10759139	10759639
chr1	10759839	10760339
chr1	10760967	10761467
chr1	10761999	10762499
chr1	10762876	10763376
chr1	10763466	10763966
chr1	10764115	10764615
chr1	10764805	10765305
chr1	10765644	10766144
chr1	10766645	10767145
chr1	10767153	10767653
chr1	10768495	10768995
chr1	10770714	10771214
chr1	10771220	10771720
chr1	10772895	10773395
chr1	10773976	10774476
chr1	10775778	10776278
chr1	10776457	10776957
chr1	10777224	10777724
chr1	10778603	10779103
chr1	10779184	10779684
chr1	10779772	10780272
chr1	10780602	10781102
chr1	10781532	10782032
chr1	10782847	10783347
chr1	10783406	10783906
chr1	10784026	10784526
chr1	10785382	10785882
chr1	10786006	10786506
chr1	10787410	10787910
chr1	10788020	10788520
chr1	10788700	10789200
chr1	10789274	10789774
chr1	10789778	10790278
chr1	10791299	10791799
chr1	10792118	10792618
chr1	10793109	10793609
chr1	10793838	10794338
chr1	10794426	10794926
chr1	10794954	10795454
chr1	10795687	10796187
chr1	10796471	10796971
chr1	10804482	10804982
chr1	10813639	10814139
chr1	10814336	10814836
chr1	10818404	10818904
chr1	10831349	10831849
chr1	10849614	10850114
chr1	10851219	10851719
chr1	10857564	10858064
chr1	10858124	10858624
chr1	10860239	10860739
chr1	10860839	10861339
chr1	10861796	10862296
chr1	10862938	10863438
chr1	10865439	10865939
chr1	10866169	10866669
chr1	10867027	10867527
chr1	10867758	10868258
chr1	10888793	10889293
chr1	10898236	10898736
chr1	10909837	10910337
chr1	10910373	10910873
chr1	10911180	10911680
chr1	10941897	10942397
chr1	10944345	10944845
chr1	10950700	10951200
chr1	10960930	10961430
chr1	10964650	10965150
chr1	10980078	10980578
chr1	11010955	11011455
chr1	11012097	11012597
chr1	11012816	11013316
chr1	11013678	11014178
chr1	11026867	11027367
chr1	11037560	11038060
chr1	11042929	11043429
chr1	11043631	11044131
chr1	11044533	11045033
chr1	11045034	11045534
chr1	11045564	11046064
chr1	11046142	11046642
chr1	11046804	11047304
chr1	11053060	11053560
chr1	11053665	11054165
chr1	11059268	11059768
chr1	11059874	11060374
chr1	11061622	11062122
chr1	11063431	11063931
chr1	11064250	11064750
chr1	11070183	11070683
chr1	11070781	11071281
chr1	11071516	11072016
chr1	11072493	11072993
chr1	11079511	11080011
chr1	11080568	11081068
chr1	11099618	11100118
chr1	11100141	11100641
chr1	11101264	11101764
chr1	11101994	11102494
chr1	11104549	11105049
chr1	11110323	11110823
chr1	11121793	11122293
chr1	11122396	11122896
chr1	11132150	11132650
chr1	11132769	11133269
chr1	11133349	11133849
chr1	11134172	11134672
chr1	11134802	11135302
chr1	11143872	11144372
chr1	11147556	11148056
chr1	11148115	11148615
chr1	11149325	11149825
chr1	11157748	11158248
chr1	11158872	11159372
chr1	11174271	11174771
chr1	11175248	11175748
chr1	11176139	11176639
chr1	11184380	11184880
chr1	11187257	11187757
chr1	11187862	11188362
chr1	11189054	11189554
chr1	11189749	11190249
chr1	11190876	11191376
chr1	11198678	11199178
chr1	11204730	11205230
chr1	11205390	11205890
chr1	11205986	11206486
chr1	11206541	11207041
chr1	11214993	11215493
chr1	11224777	11225277
chr1	11226295	11226795
chr1	11238309	11238809
chr1	11241667	11242167
chr1	11249829	11250329
chr1	11252321	11252821
chr1	11253124	11253624
chr1	11261901	11262401
chr1	11262500	11263000
chr1	11270969	11271469
chr1	11272136	11272636
chr1	11272836	11273336
chr1	11273463	11273963
chr1	11273996	11274496
chr1	11286154	11286654
chr1	11292528	11293028
chr1	11301538	11302038
chr1	11311804	11312304
chr1	11320121	11320621
chr1	11335198	11335698
chr1	11337441	11337941
chr1	11339845	11340345
chr1	11361549	11362049
chr1	11362378	11362878
chr1	11373591	11374091
chr1	11375789	11376289
chr1	11376648	11377148
chr1	11417076	11417576
chr1	11417931	11418431
chr1	11434278	11434778
chr1	11439432	11439932
chr1	11440385	11440885
chr1	11440925	11441425
chr1	11442180	11442680
chr1	11444149	11444649
chr1	11444760	11445260
chr1	11445859	11446359
chr1	11446465	11446965
chr1	11447768	11448268
chr1	11448284	11448784
chr1	11448810	11449310
chr1	11449605	11450105
chr1	11450646	11451146
chr1	11451287	11451787
chr1	11451989	11452489
chr1	11453072	11453572
chr1	11453702	11454202
chr1	11454911	11455411
chr1	11455895	11456395
chr1	11456646	11457146
chr1	11458568	11459068
chr1	11459473	11459973
chr1	11461648	11462148
chr1	11462462	11462962
chr1	11463026	11463526
chr1	11465876	11466376
chr1	11468938	11469438
chr1	11471509	11472009
chr1	11474166	11474666
chr1	11474965	11475465
chr1	11476798	11477298
chr1	11477647	11478147
chr1	11478616	11479116
chr1	11479299	11479799
chr1	11480199	11480699
chr1	11480950	11481450
chr1	11482092	11482592
chr1	11482880	11483380
chr1	11483502	11484002
chr1	11484088	11484588
chr1	11484753	11485253
chr1	11485787	11486287
chr1	11486323	11486823
chr1	11487307	11487807
chr1	11488366	11488866
chr1	11489165	11489665
chr1	11494634	11495134
chr1	11496133	11496633
chr1	11497281	11497781
chr1	11497815	11498315
chr1	11499084	11499584
chr1	11499739	11500239
chr1	11500243	11500743
chr1	11501489	11501989
chr1	11508056	11508556
chr1	11515224	11515724
chr1	11517300	11517800
chr1	11518596	11519096
chr1	11521375	11521875
chr1	11521935	11522435
chr1	11522489	11522989
chr1	11523130	11523630
chr1	11524137	11524637
chr1	11524878	11525378
chr1	11528237	11528737
chr1	11529625	11530125
chr1	11530198	11530698
chr1	11531703	11532203
chr1	11533915	11534415
chr1	11534764	11535264
chr1	11536092	11536592
chr1	11537250	11537750
chr1	11537777	11538277
chr1	11538757	11539257
chr1	11539493	11539993
chr1	11540143	11540643
chr1	11541077	11541577
chr1	11541875	11542375
chr1	11542557	11543057
chr1	11544604	11545104
chr1	11545139	11545639
chr1	11545762	11546262
chr1	11546382	11546882
chr1	11546898	11547398
chr1	11547532	11548032
chr1	11563637	11564137
chr1	11580126	11580626
chr1	11597736	11598236
chr1	11598584	11599084
chr1	11616771	11617271
chr1	11629298	11629798
chr1	11641718	11642218
chr1	11642355	11642855
chr1	11645609	11646109
chr1	11650422	11650922
chr1	11653324	11653824
chr1	11653885	11654385
chr1	11654605	11655105
chr1	11655285	11655785
chr1	11658427	11658927
chr1	11659033	11659533
chr1	11663960	11664460
chr1	11664732	11665232
chr1	11679642	11680142
chr1	11680150	11680650
chr1	11680959	11681459
chr1	11681605	11682105
chr1	11701532	11702032
chr1	11707641	11708141
chr1	11708642	11709142
chr1	11719671	11720171
chr1	11731649	11732149
chr1	11735211	11735711
chr1	11735810	11736310
chr1	11737087	11737587
chr1	11746991	11747491
chr1	11751821	11752321
chr1	11752414	11752914
chr1	11785086	11785586
chr1	11787457	11787957
chr1	11803408	11803908
chr1	11804458	11804958
chr1	11805268	11805768
chr1	11805818	11806318
chr1	11806495	11806995
chr1	11807448	11807948
chr1	11812217	11812717
chr1	11838612	11839112
chr1	11839885	11840385
chr1	11840651	11841151
chr1	11841241	11841741
chr1	11842085	11842585
chr1	11843001	11843501
chr1	11846087	11846587
chr1	11874111	11874611
chr1	11880991	11881491
chr1	11893896	11894396
chr1	11906950	11907450
chr1	11907600	11908100
chr1	11908753	11909253
chr1	11909693	11910193
chr1	11910465	11910965
chr1	11925725	11926225
chr1	11926256	11926756
chr1	11926835	11927335
chr1	11927934	11928434
chr1	11929728	11930228
chr1	11930576	11931076
chr1	11933343	11933843
chr1	11934413	11934913
chr1	11935503	11936003
chr1	11938976	11939476
chr1	11940592	11941092
chr1	11941626	11942126
chr1	11942855	11943355
chr1	11944494	11944994
chr1	11966544	11967044
chr1	11971745	11972245
chr1	11977325	11977825
chr1	11978285	11978785
chr1	11979898	11980398
chr1	11980917	11981417
chr1	11981927	11982427
chr1	11996029	11996529
chr1	12003874	12004374
chr1	12007209	12007709
chr1	12019116	12019616
chr1	12020079	12020579
chr1	12029853	12030353
chr1	12030389	12030889
chr1	12031177	12031677
chr1	12063232	12063732
chr1	12068461	12068961
chr1	12124710	12125210
chr1	12178309	12178809
chr1	12208790	12209290
chr1	12229736	12230236
chr1	12230859	12231359
chr1	12245822	12246322
chr1	12258135	12258635
chr1	12278957	12279457
chr1	12314274	12314774
chr1	12335486	12335986
chr1	12342608	12343108
chr1	12344643	12345143
chr1	12394069	12394569
chr1	12433630	12434130
chr1	12436943	12437443
chr1	12448652	12449152
chr1	12450371	12450871
chr1	12452136	12452636
chr1	12453304	12453804
chr1	12454000	12454500
chr1	12460780	12461280
chr1	12469374	12469874
chr1	12469957	12470457
chr1	12471823	12472323
chr1	12475520	12476020
chr1	12477275	12477775
chr1	12477985	12478485
chr1	12478696	12479196
chr1	12510254	12510754
chr1	12510795	12511295
chr1	12513241	12513741
chr1	12519222	12519722
chr1	12573745	12574245
chr1	12580039	12580539
chr1	12595065	12595565
chr1	12595703	12596203
chr1	12596326	12596826
chr1	12598945	12599445
chr1	12604306	12604806
chr1	12617073	12617573
chr1	12618136	12618636
chr1	12619167	12619667
chr1	12619774	12620274
chr1	12658902	12659402
chr1	13108527	13109027
chr1	13356743	13357243
chr1	13422436	13422936
chr1	13432209	13432709
chr1	13478571	13479071
chr1	13543256	13543756
chr1	13543876	13544376
chr1	13552453	13552953
chr1	13641337	13641837
chr1	13642515	13643015
chr1	13661168	13661668
chr1	13665654	13666154
chr1	13693043	13693543
chr1	13699943	13700443
chr1	13700633	13701133
chr1	13701189	13701689
chr1	13748584	13749084
chr1	13749098	13749598
chr1	13749672	13750172
chr1	13750503	13751003
chr1	13751783	13752283
chr1	13752408	13752908
chr1	13753148	13753648
chr1	13753942	13754442
chr1	13754709	13755209
chr1	13755987	13756487
chr1	13757209	13757709
chr1	13757921	13758421
chr1	13760194	13760694
chr1	13761592	13762092
chr1	13762101	13762601
chr1	13762627	13763127
chr1	13771384	13771884
chr1	13772242	13772742
chr1	13786472	13786972
chr1	13788059	13788559
chr1	13788790	13789290
chr1	13789663	13790163
chr1	13791141	13791641
chr1	13792529	13793029
chr1	13800859	13801359
chr1	13801429	13801929
chr1	13813549	13814049
chr1	13820180	13820680
chr1	13827881	13828381
chr1	13828594	13829094
chr1	13829336	13829836
chr1	13839366	13839866
chr1	13892904	13893404
chr1	13958710	13959210
chr1	13959311	13959811
chr1	13960292	13960792
chr1	13965769	13966269
chr1	14016860	14017360
chr1	14017367	14017867
chr1	14027091	14027591
chr1	14039594	14040094
chr1	14054555	14055055
chr1	14597782	14598282
chr1	14599141	14599641
chr1	14613882	14614382
chr1	14620945	14621445
chr1	14655318	14655818
chr1	14659923	14660423
chr1	14667508	14668008
chr1	14724117	14724617
chr1	14731822	14732322
chr1	14733203	14733703
chr1	14915283	14915783
chr1	14923768	14924268
chr1	14924368	14924868
chr1	14949899	14950399
chr1	14988219	14988719
chr1	15027464	15027964
chr1	15046447	15046947
chr1	15128461	15128961
chr1	15152264	15152764
chr1	15152775	15153275
chr1	15153331	15153831
chr1	15153919	15154419
chr1	15178938	15179438
chr1	15180160	15180660
chr1	15187110	15187610
chr1	15224252	15224752
chr1	15224997	15225497
chr1	15226339	15226839
chr1	15226976	15227476
chr1	15246963	15247463
chr1	15254443	15254943
chr1	15255311	15255811
chr1	15255820	15256320
chr1	15256871	15257371
chr1	15258259	15258759
chr1	15258803	15259303
chr1	15272466	15272966
chr1	15288098	15288598
chr1	15304699	15305199
chr1	15323474	15323974
chr1	15409637	15410137
chr1	15416864	15417364
chr1	15431078	15431578
chr1	15522266	15522766
chr1	15522808	15523308
chr1	15523768	15524268
chr1	15524280	15524780
chr1	15524805	15525305
chr1	15525595	15526095
chr1	15526538	15527038
chr1	15540637	15541137
chr1	15559328	15559828
chr1	15584810	15585310
chr1	15595006	15595506
chr1	15596800	15597300
chr1	15603419	15603919
chr1	15604414	15604914
chr1	15615579	15616079
chr1	15616488	15616988
chr1	15617113	15617613
chr1	15617771	15618271
chr1	15618337	15618837
chr1	15622956	15623456
chr1	15624018	15624518
chr1	15633731	15634231
chr1	15667266	15667766
chr1	15684114	15684614
chr1	15684741	15685241
chr1	15691355	15691855
chr1	15726445	15726945
chr1	15731563	15732063
chr1	15732189	15732689
chr1	15733234	15733734
chr1	15737582	15738082
chr1	15741312	15741812
chr1	15757619	15758119
chr1	15758527	15759027
chr1	15771735	15772235
chr1	15791934	15792434
chr1	15799413	15799913
chr1	15800331	15800831
chr1	15803246	15803746
chr1	15815441	15815941
chr1	15833325	15833825
chr1	15834169	15834669
chr1	15834692	15835192
chr1	15835709	15836209
chr1	15836431	15836931
chr1	15837290	15837790
chr1	15840033	15840533
chr1	15840734	15841234
chr1	15842969	15843469
chr1	15843721	15844221
chr1	15844484	15844984
chr1	15846530	15847030
chr1	15847398	15847898
chr1	15847961	15848461
chr1	15848548	15849048
chr1	15849232	15849732
chr1	15849887	15850387
chr1	15851199	15851699
chr1	15852715	15853215
chr1	15876138	15876638
chr1	15885660	15886160
chr1	15886238	15886738
chr1	15886804	15887304
chr1	15890749	15891249
chr1	15893102	15893602
chr1	15902857	15903357
chr1	15932274	15932774
chr1	15933420	15933920
chr1	15934202	15934702
chr1	15934742	15935242
chr1	15935268	15935768
chr1	15935938	15936438
chr1	15936443	15936943
chr1	15937080	15937580
chr1	15937770	15938270
chr1	15939044	15939544
chr1	15940511	15941011
chr1	15941101	15941601
chr1	15944873	15945373
chr1	15945737	15946237
chr1	15947005	15947505
chr1	15947982	15948482
chr1	15949582	15950082
chr1	15950180	15950680
chr1	15951152	15951652
chr1	15952159	15952659
chr1	15961373	15961873
chr1	15962081	15962581
chr1	15974595	15975095
chr1	15975122	15975622
chr1	15975840	15976340
chr1	15977405	15977905
chr1	15993949	15994449
chr1	15994459	15994959
chr1	16006524	16007024
chr1	16008976	16009476
chr1	16009503	16010003
chr1	16010650	16011150
chr1	16012253	16012753
chr1	16013059	16013559
chr1	16013882	16014382
chr1	16014620	16015120
chr1	16015391	16015891
chr1	16015903	16016403
chr1	16016409	16016909
chr1	16017161	16017661
chr1	16017962	16018462
chr1	16018886	16019386
chr1	16019389	16019889
chr1	16019930	16020430
chr1	16020932	16021432
chr1	16021569	16022069
chr1	16022106	16022606
chr1	16022782	16023282
chr1	16023291	16023791
chr1	16023973	16024473
chr1	16026097	16026597
chr1	16026671	16027171
chr1	16028221	16028721
chr1	16029123	16029623
chr1	16030088	16030588
chr1	16031588	16032088
chr1	16032164	16032664
chr1	16032734	16033234
chr1	16035780	16036280
chr1	16036729	16037229
chr1	16037738	16038238
chr1	16038249	16038749
chr1	16038824	16039324
chr1	16039826	16040326
chr1	16040511	16041011
chr1	16042064	16042564
chr1	16043368	16043868
chr1	16044140	16044640
chr1	16044871	16045371
chr1	16046748	16047248
chr1	16047330	16047830
chr1	16048381	16048881
chr1	16050107	16050607
chr1	16050869	16051369
chr1	16051539	16052039
chr1	16055445	16055945
chr1	16056002	16056502
chr1	16056741	16057241
chr1	16057422	16057922
chr1	16058325	16058825
chr1	16061154	16061654
chr1	16062311	16062811
chr1	16063440	16063940
chr1	16064249	16064749
chr1	16065117	16065617
chr1	16065679	16066179
chr1	16067048	16067548
chr1	16068344	16068844
chr1	16069347	16069847
chr1	16069971	16070471
chr1	16071239	16071739
chr1	16072161	16072661
chr1	16072923	16073423
chr1	16073435	16073935
chr1	16074342	16074842
chr1	16075176	16075676
chr1	16075934	16076434
chr1	16076803	16077303
chr1	16077387	16077887
chr1	16078212	16078712
chr1	16078847	16079347
chr1	16082272	16082772
chr1	16104583	16105083
chr1	16106569	16107069
chr1	16111649	16112149
chr1	16117753	16118253
chr1	16151061	16151561
chr1	16151587	16152087
chr1	16152203	16152703
chr1	16152801	16153301
chr1	16153772	16154272
chr1	16154972	16155472
chr1	16155609	16156109
chr1	16156144	16156644
chr1	16157219	16157719
chr1	16167225	16167725
chr1	16167777	16168277
chr1	16168299	16168799
chr1	16175097	16175597
chr1	16175622	16176122
chr1	16176423	16176923
chr1	16187662	16188162
chr1	16189137	16189637
chr1	16189897	16190397
chr1	16190705	16191205
chr1	16191211	16191711
chr1	16191950	16192450
chr1	16204918	16205418
chr1	16205672	16206172
chr1	16206365	16206865
chr1	16206983	16207483
chr1	16215420	16215920
chr1	16216088	16216588
chr1	16216632	16217132
chr1	16217288	16217788
chr1	16217792	16218292
chr1	16226741	16227241
chr1	16236093	16236593
chr1	16236977	16237477
chr1	16240917	16241417
chr1	16242651	16243151
chr1	16243336	16243836
chr1	16244318	16244818
chr1	16244991	16245491
chr1	16248224	16248724
chr1	16248737	16249237
chr1	16249806	16250306
chr1	16250754	16251254
chr1	16254193	16254693
chr1	16266215	16266715
chr1	16283883	16284383
chr1	16286202	16286702
chr1	16314569	16315069
chr1	16348829	16349329
chr1	16350264	16350764
chr1	16350767	16351267
chr1	16351387	16351887
chr1	16352279	16352779
chr1	16363266	16363766
chr1	16366079	16366579
chr1	16366874	16367374
chr1	16367479	16367979
chr1	16368032	16368532
chr1	16392656	16393156
chr1	16440428	16440928
chr1	16440940	16441440
chr1	16448384	16448884
chr1	16473956	16474456
chr1	16492719	16493219
chr1	16494358	16494858
chr1	16496056	16496556
chr1	16497007	16497507
chr1	16497738	16498238
chr1	16498493	16498993
chr1	16499034	16499534
chr1	16499568	16500068
chr1	16500081	16500581
chr1	16500844	16501344
chr1	16509169	16509669
chr1	16512790	16513290
chr1	16513727	16514227
chr1	16514299	16514799
chr1	16534223	16534723
chr1	16535088	16535588
chr1	16605497	16605997
chr1	16612798	16613298
chr1	16613335	16613835
chr1	16614370	16614870
chr1	16616421	16616921
chr1	16617061	16617561
chr1	16619992	16620492
chr1	16620934	16621434
chr1	16624832	16625332
chr1	16629424	16629924
chr1	16634319	16634819
chr1	16642928	16643428
chr1	16643748	16644248
chr1	16644483	16644983
chr1	16645159	16645659
chr1	16707505	16708005
chr1	16709681	16710181
chr1	16712508	16713008
chr1	16766554	16767054
chr1	16872357	16872857
chr1	16873238	16873738
chr1	16888671	16889171
chr1	16889235	16889735
chr1	16894336	16894836
chr1	16895461	16895961
chr1	16896039	16896539
chr1	16896959	16897459
chr1	16900033	16900533
chr1	16900889	16901389
chr1	16901996	16902496
chr1	16902578	16903078
chr1	16903220	16903720
chr1	16903895	16904395
chr1	16904688	16905188
chr1	16905563	16906063
chr1	16906268	16906768
chr1	16911768	16912268
chr1	16912285	16912785
chr1	16913206	16913706
chr1	16913747	16914247
chr1	16914277	16914777
chr1	16914936	16915436
chr1	16916179	16916679
chr1	16917174	16917674
chr1	16918739	16919239
chr1	16919371	16919871
chr1	16920943	16921443
chr1	16921632	16922132
chr1	16922256	16922756
chr1	16922985	16923485
chr1	16924164	16924664
chr1	16927180	16927680
chr1	16927927	16928427
chr1	16930145	16930645
chr1	16938533	16939033
chr1	16946825	16947325
chr1	16951575	16952075
chr1	16960621	16961121
chr1	16975060	16975560
chr1	16975571	16976071
chr1	17010547	17011047
chr1	17011726	17012226
chr1	17012449	17012949
chr1	17013447	17013947
chr1	17023107	17023607
chr1	17033478	17033978
chr1	17044769	17045269
chr1	17045584	17046084
chr1	17053312	17053812
chr1	17053871	17054371
chr1	17054631	17055131
chr1	17056175	17056675
chr1	17059600	17060100
chr1	17070137	17070637
chr1	17106878	17107378
chr1	17111912	17112412
chr1	17113537	17114037
chr1	17117588	17118088
chr1	17118217	17118717
chr1	17119258	17119758
chr1	17120067	17120567
chr1	17122342	17122842
chr1	17125706	17126206
chr1	17135894	17136394
chr1	17149030	17149530
chr1	17158921	17159421
chr1	17174494	17174994
chr1	17236955	17237455
chr1	17239304	17239804
chr1	17245158	17245658
chr1	17245786	17246286
chr1	17336056	17336556
chr1	17406079	17406579
chr1	17419778	17420278
chr1	17420346	17420846
chr1	17436096	17436596
chr1	17436925	17437425
chr1	17437445	17437945
chr1	17438103	17438603
chr1	17439089	17439589
chr1	17439600	17440100
chr1	17440146	17440646
chr1	17477280	17477780
chr1	17494165	17494665
chr1	17502276	17502776
chr1	17527021	17527521
chr1	17527561	17528061
chr1	17538318	17538818
chr1	17539509	17540009
chr1	17540030	17540530
chr1	17540707	17541207
chr1	17542605	17543105
chr1	17545524	17546024
chr1	17550547	17551047
chr1	17551232	17551732
chr1	17551861	17552361
chr1	17561095	17561595
chr1	17561835	17562335
chr1	17563904	17564404
chr1	17564932	17565432
chr1	17565491	17565991
chr1	17566377	17566877
chr1	17566897	17567397
chr1	17580134	17580634
chr1	17581507	17582007
chr1	17588043	17588543
chr1	17603211	17603711
chr1	17606773	17607273
chr1	17646925	17647425
chr1	17652135	17652635
chr1	17653676	17654176
chr1	17661517	17662017
chr1	17664119	17664619
chr1	17668522	17669022
chr1	17669803	17670303
chr1	17670386	17670886
chr1	17671265	17671765
chr1	17671790	17672290
chr1	17673251	17673751
chr1	17674377	17674877
chr1	17676509	17677009
chr1	17682376	17682876
chr1	17682878	17683378
chr1	17683688	17684188
chr1	17684463	17684963
chr1	17685078	17685578
chr1	17688194	17688694
chr1	17689220	17689720
chr1	17693103	17693603
chr1	17693971	17694471
chr1	17694597	17695097
chr1	17700633	17701133
chr1	17701383	17701883
chr1	17712908	17713408
chr1	17717607	17718107
chr1	17733712	17734212
chr1	17734889	17735389
chr1	17735773	17736273
chr1	17736609	17737109
chr1	17737901	17738401
chr1	17741070	17741570
chr1	17741683	17742183
chr1	17742483	17742983
chr1	17743426	17743926
chr1	17744550	17745050
chr1	17745302	17745802
chr1	17773349	17773849
chr1	17790701	17791201
chr1	17791404	17791904
chr1	17826021	17826521
chr1	17881695	17882195
chr1	17890364	17890864
chr1	17891156	17891656
chr1	17919802	17920302
chr1	17943820	17944320
chr1	17948597	17949097
chr1	17970764	17971264
chr1	17984612	17985112
chr1	17992290	17992790
chr1	18001609	18002109
chr1	18018326	18018826
chr1	18055166	18055666
chr1	18060858	18061358
chr1	18064341	18064841
chr1	18100543	18101043
chr1	18106851	18107351
chr1	18107387	18107887
chr1	18107941	18108441
chr1	18109001	18109501
chr1	18109508	18110008
chr1	18110158	18110658
chr1	18110906	18111406
chr1	18126587	18127087
chr1	18128845	18129345
chr1	18132058	18132558
chr1	18132642	18133142
chr1	18133194	18133694
chr1	18134335	18134835
chr1	18138006	18138506
chr1	18139553	18140053
chr1	18140509	18141009
chr1	18141330	18141830
chr1	18142871	18143371
chr1	18143630	18144130
chr1	18146081	18146581
chr1	18146765	18147265
chr1	18148392	18148892
chr1	18149038	18149538
chr1	18150022	18150522
chr1	18151269	18151769
chr1	18152053	18152553
chr1	18155845	18156345
chr1	18175750	18176250
chr1	18176344	18176844
chr1	18190563	18191063
chr1	18191168	18191668
chr1	18193407	18193907
chr1	18227887	18228387
chr1	18234709	18235209
chr1	18241816	18242316
chr1	18246353	18246853
chr1	18252850	18253350
chr1	18256166	18256666
chr1	18256747	18257247
chr1	18265611	18266111
chr1	18288640	18289140
chr1	18290654	18291154
chr1	18316089	18316589
chr1	18320071	18320571
chr1	18320574	18321074
chr1	18321117	18321617
chr1	18329611	18330111
chr1	18335595	18336095
chr1	18338743	18339243
chr1	18384423	18384923
chr1	18385399	18385899
chr1	18455994	18456494
chr1	18482657	18483157
chr1	18527496	18527996
chr1	18542498	18542998
chr1	18557526	18558026
chr1	18565536	18566036
chr1	18566067	18566567
chr1	18575512	18576012
chr1	18579968	18580468
chr1	18580652	18581152
chr1	18581355	18581855
chr1	18583446	18583946
chr1	18583964	18584464
chr1	18584689	18585189
chr1	18597355	18597855
chr1	18703250	18703750
chr1	18716886	18717386
chr1	18783957	18784457
chr1	18817667	18818167
chr1	18818237	18818737
chr1	18820668	18821168
chr1	18861974	18862474
chr1	18875134	18875634
chr1	18882482	18882982
chr1	18884053	18884553
chr1	18892475	18892975
chr1	18894850	18895350
chr1	18895778	18896278
chr1	18897913	18898413
chr1	18901030	18901530
chr1	18901871	18902371
chr1	18902667	18903167
chr1	18903425	18903925
chr1	18904626	18905126
chr1	18905374	18905874
chr1	18906854	18907354
chr1	18907487	18907987
chr1	18908239	18908739
chr1	18913000	18913500
chr1	18914004	18914504
chr1	18917349	18917849
chr1	18918184	18918684
chr1	18918971	18919471
chr1	18920879	18921379
chr1	18921506	18922006
chr1	18922179	18922679
chr1	18922812	18923312
chr1	18923827	18924327
chr1	18927029	18927529
chr1	18927860	18928360
chr1	18928476	18928976
chr1	18929581	18930081
chr1	18930181	18930681
chr1	18931090	18931590
chr1	18931617	18932117
chr1	18932727	18933227
chr1	18933440	18933940
chr1	18935224	18935724
chr1	18936131	18936631
chr1	18936891	18937391
chr1	18938576	18939076
chr1	18944110	18944610
chr1	18944805	18945305
chr1	18945415	18945915
chr1	18946770	18947270
chr1	18947419	18947919
chr1	18948618	18949118
chr1	18949385	18949885
chr1	18949993	18950493
chr1	18950513	18951013
chr1	18951233	18951733
chr1	18951951	18952451
chr1	18952708	18953208
chr1	18953761	18954261
chr1	18954544	18955044
chr1	18955089	18955589
chr1	18955591	18956091
chr1	18956577	18957077
chr1	18957104	18957604
chr1	18961940	18962440
chr1	18962447	18962947
chr1	18965334	18965834
chr1	18989258	18989758
chr1	18989879	18990379
chr1	19027456	19027956
chr1	19027962	19028462
chr1	19034168	19034668
chr1	19050538	19051038
chr1	19051451	19051951
chr1	19052404	19052904
chr1	19053147	19053647
chr1	19066853	19067353
chr1	19067501	19068001
chr1	19087496	19087996
chr1	19096166	19096666
chr1	19109897	19110397
chr1	19110482	19110982
chr1	19113567	19114067
chr1	19126965	19127465
chr1	19205753	19206253
chr1	19209474	19209974
chr1	19210077	19210577
chr1	19211131	19211631
chr1	19237441	19237941
chr1	19239893	19240393
chr1	19240638	19241138
chr1	19241179	19241679
chr1	19251309	19251809
chr1	19251841	19252341
chr1	19252414	19252914
chr1	19288612	19289112
chr1	19310710	19311210
chr1	19311354	19311854
chr1	19311992	19312492
chr1	19312598	19313098
chr1	19315297	19315797
chr1	19317380	19317880
chr1	19333720	19334220
chr1	19336586	19337086
chr1	19338368	19338868
chr1	19339121	19339621
chr1	19341401	19341901
chr1	19342059	19342559
chr1	19342818	19343318
chr1	19343362	19343862
chr1	19344293	19344793
chr1	19344928	19345428
chr1	19345521	19346021
chr1	19348358	19348858
chr1	19348949	19349449
chr1	19353655	19354155
chr1	19356172	19356672
chr1	19356708	19357208
chr1	19357599	19358099
chr1	19358340	19358840
chr1	19360247	19360747
chr1	19361205	19361705
chr1	19361754	19362254
chr1	19362519	19363019
chr1	19363481	19363981
chr1	19367658	19368158
chr1	19369368	19369868
chr1	19370067	19370567
chr1	19391237	19391737
chr1	19394172	19394672
chr1	19394776	19395276
chr1	19396113	19396613
chr1	19402346	19402846
chr1	19405596	19406096
chr1	19406131	19406631
chr1	19410319	19410819
chr1	19411731	19412231
chr1	19412799	19413299
chr1	19413938	19414438
chr1	19414622	19415122
chr1	19415792	19416292
chr1	19417806	19418306
chr1	19419092	19419592
chr1	19419739	19420239
chr1	19425974	19426474
chr1	19427262	19427762
chr1	19428884	19429384
chr1	19429624	19430124
chr1	19438442	19438942
chr1	19439460	19439960
chr1	19440379	19440879
chr1	19440992	19441492
chr1	19442110	19442610
chr1	19446667	19447167
chr1	19447489	19447989
chr1	19448239	19448739
chr1	19448751	19449251
chr1	19449282	19449782
chr1	19450328	19450828
chr1	19451881	19452381
chr1	19452945	19453445
chr1	19455025	19455525
chr1	19457069	19457569
chr1	19463103	19463603
chr1	19464993	19465493
chr1	19465684	19466184
chr1	19466804	19467304
chr1	19467361	19467861
chr1	19468236	19468736
chr1	19470430	19470930
chr1	19471521	19472021
chr1	19472035	19472535
chr1	19473224	19473724
chr1	19474815	19475315
chr1	19479611	19480111
chr1	19480228	19480728
chr1	19481026	19481526
chr1	19482185	19482685
chr1	19484168	19484668
chr1	19484721	19485221
chr1	19485376	19485876
chr1	19486317	19486817
chr1	19486951	19487451
chr1	19487795	19488295
chr1	19545200	19545700
chr1	19545844	19546344
chr1	19579622	19580122
chr1	19582159	19582659
chr1	19595566	19596066
chr1	19596205	19596705
chr1	19596717	19597217
chr1	19597434	19597934
chr1	19599687	19600187
chr1	19605254	19605754
chr1	19617205	19617705
chr1	19617727	19618227
chr1	19618247	19618747
chr1	19619946	19620446
chr1	19625055	19625555
chr1	19625691	19626191
chr1	19643968	19644468
chr1	19644904	19645404
chr1	19645669	19646169
chr1	19646236	19646736
chr1	19648133	19648633
chr1	19651078	19651578
chr1	19653703	19654203
chr1	19659701	19660201
chr1	19661647	19662147
chr1	19662947	19663447
chr1	19664602	19665102
chr1	19665746	19666246
chr1	19677796	19678296
chr1	19704499	19704999
chr1	19712675	19713175
chr1	19715472	19715972
chr1	19740180	19740680
chr1	19754389	19754889
chr1	19762135	19762635
chr1	19793564	19794064
chr1	19794105	19794605
chr1	19799836	19800336
chr1	19811141	19811641
chr1	19882034	19882534
chr1	19882551	19883051
chr1	19892578	19893078
chr1	19893144	19893644
chr1	19893660	19894160
chr1	19912016	19912516
chr1	19917927	19918427
chr1	19967871	19968371
chr1	19974724	19975224
chr1	20006174	20006674
chr1	20058413	20058913
chr1	20069794	20070294
chr1	20070418	20070918
chr1	20100877	20101377
chr1	20106167	20106667
chr1	20107425	20107925
chr1	20120802	20121302
chr1	20139049	20139549
chr1	20149463	20149963
chr1	20152225	20152725
chr1	20185806	20186306
chr1	20195120	20195620
chr1	20209443	20209943
chr1	20212847	20213347
chr1	20216587	20217087
chr1	20223739	20224239
chr1	20224506	20225006
chr1	20233775	20234275
chr1	20250600	20251100
chr1	20267997	20268497
chr1	20271763	20272263
chr1	20276468	20276968
chr1	20280042	20280542
chr1	20290506	20291006
chr1	20325790	20326290
chr1	20328719	20329219
chr1	20339993	20340493
chr1	20342828	20343328
chr1	20343578	20344078
chr1	20344362	20344862
chr1	20353508	20354008
chr1	20354103	20354603
chr1	20358033	20358533
chr1	20358685	20359185
chr1	20360261	20360761
chr1	20360914	20361414
chr1	20361752	20362252
chr1	20365968	20366468
chr1	20366565	20367065
chr1	20367075	20367575
chr1	20373784	20374284
chr1	20376835	20377335
chr1	20384624	20385124
chr1	20386708	20387208
chr1	20388002	20388502
chr1	20388521	20389021
chr1	20401568	20402068
chr1	20403805	20404305
chr1	20404328	20404828
chr1	20417610	20418110
chr1	20430351	20430851
chr1	20440710	20441210
chr1	20442829	20443329
chr1	20470172	20470672
chr1	20473120	20473620
chr1	20474197	20474697
chr1	20476344	20476844
chr1	20477589	20478089
chr1	20478145	20478645
chr1	20480196	20480696
chr1	20481005	20481505
chr1	20483738	20484238
chr1	20484660	20485160
chr1	20485411	20485911
chr1	20486082	20486582
chr1	20486585	20487085
chr1	20487158	20487658
chr1	20488171	20488671
chr1	20493694	20494194
chr1	20494379	20494879
chr1	20507927	20508427
chr1	20522249	20522749
chr1	20533775	20534275
chr1	20534608	20535108
chr1	20552202	20552702
chr1	20575198	20575698
chr1	20613415	20613915
chr1	20632566	20633066
chr1	20633206	20633706
chr1	20633728	20634228
chr1	20634411	20634911
chr1	20636661	20637161
chr1	20640046	20640546
chr1	20656033	20656533
chr1	20656619	20657119
chr1	20661287	20661787
chr1	20662045	20662545
chr1	20662578	20663078
chr1	20696364	20696864
chr1	20697066	20697566
chr1	20697647	20698147
chr1	20702398	20702898
chr1	20710052	20710552
chr1	20711215	20711715
chr1	20717524	20718024
chr1	20718153	20718653
chr1	20730766	20731266
chr1	20731457	20731957
chr1	20732001	20732501
chr1	20732998	20733498
chr1	20784826	20785326
chr1	20785945	20786445
chr1	20786579	20787079
chr1	20787088	20787588
chr1	20787842	20788342
chr1	20841469	20841969
chr1	20848226	20848726
chr1	20896733	20897233
chr1	20914051	20914551
chr1	20914887	20915387
chr1	20921159	20921659
chr1	20927235	20927735
chr1	20943666	20944166
chr1	20944252	20944752
chr1	20961061	20961561
chr1	20980882	20981382
chr1	21000148	21000648
chr1	21006178	21006678
chr1	21009638	21010138
chr1	21010630	21011130
chr1	21012884	21013384
chr1	21016328	21016828
chr1	21020054	21020554
chr1	21022201	21022701
chr1	21023293	21023793
chr1	21024446	21024946
chr1	21024962	21025462
chr1	21061413	21061913
chr1	21061949	21062449
chr1	21072636	21073136
chr1	21092031	21092531
chr1	21135470	21135970
chr1	21139536	21140036
chr1	21149312	21149812
chr1	21150809	21151309
chr1	21164218	21164718
chr1	21171069	21171569
chr1	21173401	21173901
chr1	21174049	21174549
chr1	21174736	21175236
chr1	21175245	21175745
chr1	21176027	21176527
chr1	21176700	21177200
chr1	21177517	21178017
chr1	21192670	21193170
chr1	21195076	21195576
chr1	21231895	21232395
chr1	21239144	21239644
chr1	21254096	21254596
chr1	21255152	21255652
chr1	21289621	21290121
chr1	21290193	21290693
chr1	21344640	21345140
chr1	21345326	21345826
chr1	21345968	21346468
chr1	21346701	21347201
chr1	21368400	21368900
chr1	21370469	21370969
chr1	21417192	21417692
chr1	21439838	21440338
chr1	21440406	21440906
chr1	21490948	21491448
chr1	21508993	21509493
chr1	21511156	21511656
chr1	21522643	21523143
chr1	21539796	21540296
chr1	21547082	21547582
chr1	21547811	21548311
chr1	21548561	21549061
chr1	21563938	21564438
chr1	21564496	21564996
chr1	21574008	21574508
chr1	21586192	21586692
chr1	21586864	21587364
chr1	21587967	21588467
chr1	21589555	21590055
chr1	21590557	21591057
chr1	21593037	21593537
chr1	21594277	21594777
chr1	21594999	21595499
chr1	21595501	21596001
chr1	21597636	21598136
chr1	21602298	21602798
chr1	21603526	21604026
chr1	21604466	21604966
chr1	21605749	21606249
chr1	21606265	21606765
chr1	21607681	21608181
chr1	21614608	21615108
chr1	21615654	21616154
chr1	21617053	21617553
chr1	21618915	21619415
chr1	21619485	21619985
chr1	21620456	21620956
chr1	21621021	21621521
chr1	21621580	21622080
chr1	21622351	21622851
chr1	21622886	21623386
chr1	21623573	21624073
chr1	21624627	21625127
chr1	21626154	21626654
chr1	21626724	21627224
chr1	21628385	21628885
chr1	21629024	21629524
chr1	21631915	21632415
chr1	21633871	21634371
chr1	21634400	21634900
chr1	21635025	21635525
chr1	21635533	21636033
chr1	21637119	21637619
chr1	21638779	21639279
chr1	21639547	21640047
chr1	21640178	21640678
chr1	21640747	21641247
chr1	21641785	21642285
chr1	21642369	21642869
chr1	21645445	21645945
chr1	21647979	21648479
chr1	21648880	21649380
chr1	21649659	21650159
chr1	21650178	21650678
chr1	21650860	21651360
chr1	21651614	21652114
chr1	21652406	21652906
chr1	21653184	21653684
chr1	21653971	21654471
chr1	21655158	21655658
chr1	21655700	21656200
chr1	21656429	21656929
chr1	21659245	21659745
chr1	21660042	21660542
chr1	21661504	21662004
chr1	21662088	21662588
chr1	21662593	21663093
chr1	21663464	21663964
chr1	21664132	21664632
chr1	21664822	21665322
chr1	21665415	21665915
chr1	21666166	21666666
chr1	21666942	21667442
chr1	21667807	21668307
chr1	21668532	21669032
chr1	21669114	21669614
chr1	21669784	21670284
chr1	21670614	21671114
chr1	21671159	21671659
chr1	21671925	21672425
chr1	21672439	21672939
chr1	21673324	21673824
chr1	21674043	21674543
chr1	21702724	21703224
chr1	21703270	21703770
chr1	21778320	21778820
chr1	21781398	21781898
chr1	21782348	21782848
chr1	21783410	21783910
chr1	21896673	21897173
chr1	21911220	21911720
chr1	21913662	21914162
chr1	21914254	21914754
chr1	21914960	21915460
chr1	21916785	21917285
chr1	21917419	21917919
chr1	21918437	21918937
chr1	21929879	21930379
chr1	21932130	21932630
chr1	21936567	21937067
chr1	21937202	21937702
chr1	21937960	21938460
chr1	21939590	21940090
chr1	21956578	21957078
chr1	21963906	21964406
chr1	21974679	21975179
chr1	21999570	22000070
chr1	22005092	22005592
chr1	22022769	22023269
chr1	22024317	22024817
chr1	22025202	22025702
chr1	22051725	22052225
chr1	22052380	22052880
chr1	22053053	22053553
chr1	22053616	22054116
chr1	22056042	22056542
chr1	22072377	22072877
chr1	22089666	22090166
chr1	22102754	22103254
chr1	22105575	22106075
chr1	22113899	22114399
chr1	22114423	22114923
chr1	22117114	22117614
chr1	22120218	22120718
chr1	22121370	22121870
chr1	22122215	22122715
chr1	22131827	22132327
chr1	22141734	22142234
chr1	22142449	22142949
chr1	22143135	22143635
chr1	22225763	22226263
chr1	22264916	22265416
chr1	22275789	22276289
chr1	22285458	22285958
chr1	22287079	22287579
chr1	22318447	22318947
chr1	22379055	22379555
chr1	22416521	22417021
chr1	22420388	22420888
chr1	22428555	22429055
chr1	22431654	22432154
chr1	22432645	22433145
chr1	22447062	22447562
chr1	22447834	22448334
chr1	22448360	22448860
chr1	22450389	22450889
chr1	22450975	22451475
chr1	22451579	22452079
chr1	22452082	22452582
chr1	22452724	22453224
chr1	22453524	22454024
chr1	22454420	22454920
chr1	22455719	22456219
chr1	22460681	22461181
chr1	22461576	22462076
chr1	22465263	22465763
chr1	22469361	22469861
chr1	22469974	22470474
chr1	22471041	22471541
chr1	22473676	22474176
chr1	22487669	22488169
chr1	22488255	22488755
chr1	22491976	22492476
chr1	22495167	22495667
chr1	22495799	22496299
chr1	22498295	22498795
chr1	22500451	22500951
chr1	22507599	22508099
chr1	22518454	22518954
chr1	22527055	22527555
chr1	22527789	22528289
chr1	22530319	22530819
chr1	22532494	22532994
chr1	22533260	22533760
chr1	22542757	22543257
chr1	22553283	22553783
chr1	22554070	22554570
chr1	22554899	22555399
chr1	22556654	22557154
chr1	22557252	22557752
chr1	22562649	22563149
chr1	22563230	22563730
chr1	22564153	22564653
chr1	22564766	22565266
chr1	22565780	22566280
chr1	22566340	22566840
chr1	22567160	22567660
chr1	22570553	22571053
chr1	22572542	22573042
chr1	22573653	22574153
chr1	22575712	22576212
chr1	22576394	22576894
chr1	22577382	22577882
chr1	22579493	22579993
chr1	22582366	22582866
chr1	22582975	22583475
chr1	22587309	22587809
chr1	22612607	22613107
chr1	22614286	22614786
chr1	22619720	22620220
chr1	22620482	22620982
chr1	22625751	22626251
chr1	22626357	22626857
chr1	22627262	22627762
chr1	22631721	22632221
chr1	22632351	22632851
chr1	22634176	22634676
chr1	22636894	22637394
chr1	22641944	22642444
chr1	22650199	22650699
chr1	22665710	22666210
chr1	22667474	22667974
chr1	22672796	22673296
chr1	22673411	22673911
chr1	22674083	22674583
chr1	22704398	22704898
chr1	22708001	22708501
chr1	22709648	22710148
chr1	22710543	22711043
chr1	22711141	22711641
chr1	22711665	22712165
chr1	22713218	22713718
chr1	22761849	22762349
chr1	22782364	22782864
chr1	22794753	22795253
chr1	22800144	22800644
chr1	22801739	22802239
chr1	22808381	22808881
chr1	22850058	22850558
chr1	22850629	22851129
chr1	22853145	22853645
chr1	22870750	22871250
chr1	22889133	22889633
chr1	22906894	22907394
chr1	22930222	22930722
chr1	22953211	22953711
chr1	22964134	22964634
chr1	22971073	22971573
chr1	22972725	22973225
chr1	22976348	22976848
chr1	23018659	23019159
chr1	23019163	23019663
chr1	23019762	23020262
chr1	23035966	23036466
chr1	23098694	23099194
chr1	23099915	23100415
chr1	23128438	23128938
chr1	23135739	23136239
chr1	23160488	23160988
chr1	23167040	23167540
chr1	23167668	23168168
chr1	23168630	23169130
chr1	23169576	23170076
chr1	23171685	23172185
chr1	23177374	23177874
chr1	23178892	23179392
chr1	23180432	23180932
chr1	23184621	23185121
chr1	23217022	23217522
chr1	23225201	23225701
chr1	23277749	23278249
chr1	23285043	23285543
chr1	23292868	23293368
chr1	23343132	23343632
chr1	23343659	23344159
chr1	23344211	23344711
chr1	23344909	23345409
chr1	23345638	23346138
chr1	23366785	23367285
chr1	23367554	23368054
chr1	23368110	23368610
chr1	23368675	23369175
chr1	23369283	23369783
chr1	23370137	23370637
chr1	23371046	23371546
chr1	23372015	23372515
chr1	23403163	23403663
chr1	23403814	23404314
chr1	23408666	23409166
chr1	23411717	23412217
chr1	23421680	23422180
chr1	23422672	23423172
chr1	23423651	23424151
chr1	23424577	23425077
chr1	23425196	23425696
chr1	23452265	23452765
chr1	23483991	23484491
chr1	23497020	23497520
chr1	23528111	23528611
chr1	23531197	23531697
chr1	23531787	23532287
chr1	23539716	23540216
chr1	23544666	23545166
chr1	23554025	23554525
chr1	23554782	23555282
chr1	23555373	23555873
chr1	23559325	23559825
chr1	23562269	23562769
chr1	23634852	23635352
chr1	23637358	23637858
chr1	23638148	23638648
chr1	23691483	23691983
chr1	23743159	23743659
chr1	23743661	23744161
chr1	23744549	23745049
chr1	23749057	23749557
chr1	23751277	23751777
chr1	23759153	23759653
chr1	23761093	23761593
chr1	23763575	23764075
chr1	23772082	23772582
chr1	23777334	23777834
chr1	23778121	23778621
chr1	23790864	23791364
chr1	23791426	23791926
chr1	23792103	23792603
chr1	23793166	23793666
chr1	23796052	23796552
chr1	23796917	23797417
chr1	23799283	23799783
chr1	23800008	23800508
chr1	23800554	23801054
chr1	23801257	23801757
chr1	23825251	23825751
chr1	23825851	23826351
chr1	23838469	23838969
chr1	23867541	23868041
chr1	23868098	23868598
chr1	23902843	23903343
chr1	23916727	23917227
chr1	23919972	23920472
chr1	23920599	23921099
chr1	23958847	23959347
chr1	23959496	23959996
chr1	23960223	23960723
chr1	23960885	23961385
chr1	23975720	23976220
chr1	23976342	23976842
chr1	23980136	23980636
chr1	23992366	23992866
chr1	24009778	24010278
chr1	24010874	24011374
chr1	24011963	24012463
chr1	24070771	24071271
chr1	24101249	24101749
chr1	24112432	24112932
chr1	24150379	24150879
chr1	24157834	24158334
chr1	24187056	24187556
chr1	24187779	24188279
chr1	24199204	24199704
chr1	24201801	24202301
chr1	24277293	24277793
chr1	24288343	24288843
chr1	24315090	24315590
chr1	24321568	24322068
chr1	24322089	24322589
chr1	24322594	24323094
chr1	24324803	24325303
chr1	24325626	24326126
chr1	24354564	24355064
chr1	24363891	24364391
chr1	24364844	24365344
chr1	24391190	24391690
chr1	24392230	24392730
chr1	24412776	24413276
chr1	24413527	24414027
chr1	24414881	24415381
chr1	24415412	24415912
chr1	24415942	24416442
chr1	24417057	24417557
chr1	24423434	24423934
chr1	24424950	24425450
chr1	24437865	24438365
chr1	24438388	24438888
chr1	24440459	24440959
chr1	24440981	24441481
chr1	24442027	24442527
chr1	24442657	24443157
chr1	24450957	24451457
chr1	24463607	24464107
chr1	24468531	24469031
chr1	24502026	24502526
chr1	24502584	24503084
chr1	24503349	24503849
chr1	24525556	24526056
chr1	24555860	24556360
chr1	24567945	24568445
chr1	24584447	24584947
chr1	24621867	24622367
chr1	24635141	24635641
chr1	24641601	24642101
chr1	24642329	24642829
chr1	24642832	24643332
chr1	24643611	24644111
chr1	24656858	24657358
chr1	24688474	24688974
chr1	24743934	24744434
chr1	24744941	24745441
chr1	24745727	24746227
chr1	24770220	24770720
chr1	24800582	24801082
chr1	24821632	24822132
chr1	24830559	24831059
chr1	24834849	24835349
chr1	24847850	24848350
chr1	24932163	24932663
chr1	24991589	24992089
chr1	25017390	25017890
chr1	25037408	25037908
chr1	25047174	25047674
chr1	25049143	25049643
chr1	25049660	25050160
chr1	25050812	25051312
chr1	25051970	25052470
chr1	25101372	25101872
chr1	25204791	25205291
chr1	25232287	25232787
chr1	25233014	25233514
chr1	25239546	25240046
chr1	25240080	25240580
chr1	25240939	25241439
chr1	25245250	25245750
chr1	25245757	25246257
chr1	25246646	25247146
chr1	25247293	25247793
chr1	25248388	25248888
chr1	25266690	25267190
chr1	25267732	25268232
chr1	25337021	25337521
chr1	25338081	25338581
chr1	25338612	25339112
chr1	25339231	25339731
chr1	25369163	25369663
chr1	25402932	25403432
chr1	25409872	25410372
chr1	25429127	25429627
chr1	25430017	25430517
chr1	25430567	25431067
chr1	25431477	25431977
chr1	25432297	25432797
chr1	25433421	25433921
chr1	25444456	25444956
chr1	25459977	25460477
chr1	25481029	25481529
chr1	25481562	25482062
chr1	25482157	25482657
chr1	25483567	25484067
chr1	25484852	25485352
chr1	25501207	25501707
chr1	25503717	25504217
chr1	25520402	25520902
chr1	25523457	25523957
chr1	25529631	25530131
chr1	25533496	25533996
chr1	25537227	25537727
chr1	25537908	25538408
chr1	25538481	25538981
chr1	25540754	25541254
chr1	25541741	25542241
chr1	25542429	25542929
chr1	25543280	25543780
chr1	25544115	25544615
chr1	25544786	25545286
chr1	25545402	25545902
chr1	25546233	25546733
chr1	25546949	25547449
chr1	25547816	25548316
chr1	25548645	25549145
chr1	25549259	25549759
chr1	25549867	25550367
chr1	25550672	25551172
chr1	25551241	25551741
chr1	25551824	25552324
chr1	25552389	25552889
chr1	25553219	25553719
chr1	25553810	25554310
chr1	25554464	25554964
chr1	25554979	25555479
chr1	25556653	25557153
chr1	25557438	25557938
chr1	25558486	25558986
chr1	25560192	25560692
chr1	25560798	25561298
chr1	25562160	25562660
chr1	25563321	25563821
chr1	25563868	25564368
chr1	25565360	25565860
chr1	25566162	25566662
chr1	25566773	25567273
chr1	25567605	25568105
chr1	25568170	25568670
chr1	25568784	25569284
chr1	25570684	25571184
chr1	25571402	25571902
chr1	25571979	25572479
chr1	25572694	25573194
chr1	25573545	25574045
chr1	25574513	25575013
chr1	25579046	25579546
chr1	25579635	25580135
chr1	25580718	25581218
chr1	25586117	25586617
chr1	25587760	25588260
chr1	25606516	25607016
chr1	25607117	25607617
chr1	25608506	25609006
chr1	25614290	25614790
chr1	25615205	25615705
chr1	25615709	25616209
chr1	25616360	25616860
chr1	25617268	25617768
chr1	25617824	25618324
chr1	25618424	25618924
chr1	25618974	25619474
chr1	25619812	25620312
chr1	25621402	25621902
chr1	25622910	25623410
chr1	25641325	25641825
chr1	25641928	25642428
chr1	25642584	25643084
chr1	25661057	25661557
chr1	25684220	25684720
chr1	25692525	25693025
chr1	25694096	25694596
chr1	25697795	25698295
chr1	25699406	25699906
chr1	25700008	25700508
chr1	25700601	25701101
chr1	25701904	25702404
chr1	25703629	25704129
chr1	25704177	25704677
chr1	25706069	25706569
chr1	25706599	25707099
chr1	25712261	25712761
chr1	25712804	25713304
chr1	25713363	25713863
chr1	25714309	25714809
chr1	25724412	25724912
chr1	25726181	25726681
chr1	25726699	25727199
chr1	25727552	25728052
chr1	25729124	25729624
chr1	25730036	25730536
chr1	25730802	25731302
chr1	25732700	25733200
chr1	25735942	25736442
chr1	25737070	25737570
chr1	25741296	25741796
chr1	25741822	25742322
chr1	25742559	25743059
chr1	25743574	25744074
chr1	25744724	25745224
chr1	25746184	25746684
chr1	25746840	25747340
chr1	25754448	25754948
chr1	25754965	25755465
chr1	25757614	25758114
chr1	25758987	25759487
chr1	25766654	25767154
chr1	25769316	25769816
chr1	25769875	25770375
chr1	25771250	25771750
chr1	25784561	25785061
chr1	25786241	25786741
chr1	25786831	25787331
chr1	25787387	25787887
chr1	25788445	25788945
chr1	25794019	25794519
chr1	25796745	25797245
chr1	25797911	25798411
chr1	25798452	25798952
chr1	25799285	25799785
chr1	25799926	25800426
chr1	25800753	25801253
chr1	25802818	25803318
chr1	25804172	25804672
chr1	25805783	25806283
chr1	25807371	25807871
chr1	25809010	25809510
chr1	25809830	25810330
chr1	25810775	25811275
chr1	25817843	25818343
chr1	25818685	25819185
chr1	25819693	25820193
chr1	25820607	25821107
chr1	25821705	25822205
chr1	25859206	25859706
chr1	25859727	25860227
chr1	25874852	25875352
chr1	25875373	25875873
chr1	25893205	25893705
chr1	25895311	25895811
chr1	25895919	25896419
chr1	25897515	25898015
chr1	25898102	25898602
chr1	25902393	25902893
chr1	25904432	25904932
chr1	25905319	25905819
chr1	25906248	25906748
chr1	25906813	25907313
chr1	25907454	25907954
chr1	25921970	25922470
chr1	25922503	25923003
chr1	25923481	25923981
chr1	25926617	25927117
chr1	25927456	25927956
chr1	25953092	25953592
chr1	25977733	25978233
chr1	25990917	25991417
chr1	25998004	25998504
chr1	25998528	25999028
chr1	25999348	25999848
chr1	26016691	26017191
chr1	26017739	26018239
chr1	26018545	26019045
chr1	26019878	26020378
chr1	26020718	26021218
chr1	26021897	26022397
chr1	26022445	26022945
chr1	26034376	26034876
chr1	26035241	26035741
chr1	26035877	26036377
chr1	26045956	26046456
chr1	26094736	26095236
chr1	26104818	26105318
chr1	26110843	26111343
chr1	26111405	26111905
chr1	26111978	26112478
chr1	26119829	26120329
chr1	26121938	26122438
chr1	26127662	26128162
chr1	26145002	26145502
chr1	26161182	26161682
chr1	26161717	26162217
chr1	26164129	26164629
chr1	26164714	26165214
chr1	26165345	26165845
chr1	26167396	26167896
chr1	26168194	26168694
chr1	26169003	26169503
chr1	26169608	26170108
chr1	26170349	26170849
chr1	26171041	26171541
chr1	26171640	26172140
chr1	26173624	26174124
chr1	26174217	26174717
chr1	26225133	26225633
chr1	26232854	26233354
chr1	26233788	26234288
chr1	26234979	26235479
chr1	26236803	26237303
chr1	26237545	26238045
chr1	26246815	26247315
chr1	26274293	26274793
chr1	26275500	26276000
chr1	26276201	26276701
chr1	26277652	26278152
chr1	26279754	26280254
chr1	26280372	26280872
chr1	26281013	26281513
chr1	26283788	26284288
chr1	26286960	26287460
chr1	26306445	26306945
chr1	26321455	26321955
chr1	26336256	26336756
chr1	26358848	26359348
chr1	26363735	26364235
chr1	26392951	26393451
chr1	26396186	26396686
chr1	26409226	26409726
chr1	26416942	26417442
chr1	26417920	26418420
chr1	26418522	26419022
chr1	26431361	26431861
chr1	26431943	26432443
chr1	26432507	26433007
chr1	26436626	26437126
chr1	26467847	26468347
chr1	26468490	26468990
chr1	26469523	26470023
chr1	26470215	26470715
chr1	26470738	26471238
chr1	26471283	26471783
chr1	26472180	26472680
chr1	26472852	26473352
chr1	26473829	26474329
chr1	26499197	26499697
chr1	26500122	26500622
chr1	26500809	26501309
chr1	26501409	26501909
chr1	26529467	26529967
chr1	26530239	26530739
chr1	26531091	26531591
chr1	26542229	26542729
chr1	26554279	26554779
chr1	26555430	26555930
chr1	26594654	26595154
chr1	26597520	26598020
chr1	26602295	26602795
chr1	26619408	26619908
chr1	26619913	26620413
chr1	26620667	26621167
chr1	26621279	26621779
chr1	26664122	26664622
chr1	26677495	26677995
chr1	26686887	26687387
chr1	26692060	26692560
chr1	26692957	26693457
chr1	26693549	26694049
chr1	26694203	26694703
chr1	26695358	26695858
chr1	26695998	26696498
chr1	26696671	26697171
chr1	26697260	26697760
chr1	26698047	26698547
chr1	26706434	26706934
chr1	26723260	26723760
chr1	26724642	26725142
chr1	26733180	26733680
chr1	26743938	26744438
chr1	26748305	26748805
chr1	26749243	26749743
chr1	26753331	26753831
chr1	26754579	26755079
chr1	26755132	26755632
chr1	26758341	26758841
chr1	26761047	26761547
chr1	26764753	26765253
chr1	26768289	26768789
chr1	26771230	26771730
chr1	26771882	26772382
chr1	26773515	26774015
chr1	26774395	26774895
chr1	26779861	26780361
chr1	26783943	26784443
chr1	26784593	26785093
chr1	26785474	26785974
chr1	26786039	26786539
chr1	26786746	26787246
chr1	26787668	26788168
chr1	26788169	26788669
chr1	26789061	26789561
chr1	26789704	26790204
chr1	26799380	26799880
chr1	26809995	26810495
chr1	26824962	26825462
chr1	26825575	26826075
chr1	26826400	26826900
chr1	26826998	26827498
chr1	26827644	26828144
chr1	26828390	26828890
chr1	26829359	26829859
chr1	26830074	26830574
chr1	26831610	26832110
chr1	26832554	26833054
chr1	26833323	26833823
chr1	26833915	26834415
chr1	26853024	26853524
chr1	26864109	26864609
chr1	26864875	26865375
chr1	26865444	26865944
chr1	26875011	26875511
chr1	26877891	26878391
chr1	26890062	26890562
chr1	26900223	26900723
chr1	26900799	26901299
chr1	26907367	26907867
chr1	26908046	26908546
chr1	26913083	26913583
chr1	26913746	26914246
chr1	26914326	26914826
chr1	26921395	26921895
chr1	26938097	26938597
chr1	26938633	26939133
chr1	26960234	26960734
chr1	26966862	26967362
chr1	26968228	26968728
chr1	26981127	26981627
chr1	26992783	26993283
chr1	26993454	26993954
chr1	26994021	26994521
chr1	26995006	26995506
chr1	26996552	26997052
chr1	26997595	26998095
chr1	27000645	27001145
chr1	27004630	27005130
chr1	27009312	27009812
chr1	27009883	27010383
chr1	27011753	27012253
chr1	27012672	27013172
chr1	27022046	27022546
chr1	27031447	27031947
chr1	27043975	27044475
chr1	27044484	27044984
chr1	27045841	27046341
chr1	27059394	27059894
chr1	27067842	27068342
chr1	27070423	27070923
chr1	27070983	27071483
chr1	27071818	27072318
chr1	27097326	27097826
chr1	27098990	27099490
chr1	27099831	27100331
chr1	27101662	27102162
chr1	27102625	27103125
chr1	27107739	27108239
chr1	27111389	27111889
chr1	27112120	27112620
chr1	27118817	27119317
chr1	27122591	27123091
chr1	27127282	27127782
chr1	27129146	27129646
chr1	27129728	27130228
chr1	27132130	27132630
chr1	27132650	27133150
chr1	27135920	27136420
chr1	27136973	27137473
chr1	27137619	27138119
chr1	27138122	27138622
chr1	27138813	27139313
chr1	27139955	27140455
chr1	27141675	27142175
chr1	27145843	27146343
chr1	27146466	27146966
chr1	27147076	27147576
chr1	27148953	27149453
chr1	27149684	27150184
chr1	27150264	27150764
chr1	27151915	27152415
chr1	27152499	27152999
chr1	27153326	27153826
chr1	27154140	27154640
chr1	27154911	27155411
chr1	27163043	27163543
chr1	27197848	27198348
chr1	27232095	27232595
chr1	27234176	27234676
chr1	27234811	27235311
chr1	27235464	27235964
chr1	27235971	27236471
chr1	27236844	27237344
chr1	27240398	27240898
chr1	27240972	27241472
chr1	27242725	27243225
chr1	27243645	27244145
chr1	27284594	27285094
chr1	27296643	27297143
chr1	27297640	27298140
chr1	27298412	27298912
chr1	27299457	27299957
chr1	27300068	27300568
chr1	27300716	27301216
chr1	27301558	27302058
chr1	27319178	27319678
chr1	27321220	27321720
chr1	27321907	27322407
chr1	27332701	27333201
chr1	27348679	27349179
chr1	27349290	27349790
chr1	27349808	27350308
chr1	27350493	27350993
chr1	27351240	27351740
chr1	27357412	27357912
chr1	27360411	27360911
chr1	27363713	27364213
chr1	27364569	27365069
chr1	27365391	27365891
chr1	27366033	27366533
chr1	27366747	27367247
chr1	27367794	27368294
chr1	27381061	27381561
chr1	27383090	27383590
chr1	27388372	27388872
chr1	27388879	27389379
chr1	27390745	27391245
chr1	27391528	27392028
chr1	27392311	27392811
chr1	27393171	27393671
chr1	27393940	27394440
chr1	27394552	27395052
chr1	27395366	27395866
chr1	27402277	27402777
chr1	27403014	27403514
chr1	27405147	27405647
chr1	27405772	27406272
chr1	27406444	27406944
chr1	27410358	27410858
chr1	27428492	27428992
chr1	27438126	27438626
chr1	27489040	27489540
chr1	27490002	27490502
chr1	27490932	27491432
chr1	27491765	27492265
chr1	27492326	27492826
chr1	27503556	27504056
chr1	27504411	27504911
chr1	27518938	27519438
chr1	27519486	27519986
chr1	27520232	27520732
chr1	27521346	27521846
chr1	27522139	27522639
chr1	27525334	27525834
chr1	27525897	27526397
chr1	27527004	27527504
chr1	27527915	27528415
chr1	27528420	27528920
chr1	27529122	27529622
chr1	27536721	27537221
chr1	27537389	27537889
chr1	27542338	27542838
chr1	27549010	27549510
chr1	27549654	27550154
chr1	27550747	27551247
chr1	27551579	27552079
chr1	27552136	27552636
chr1	27554201	27554701
chr1	27556046	27556546
chr1	27556645	27557145
chr1	27557152	27557652
chr1	27557875	27558375
chr1	27559532	27560032
chr1	27560267	27560767
chr1	27561285	27561785
chr1	27561938	27562438
chr1	27562593	27563093
chr1	27563396	27563896
chr1	27564166	27564666
chr1	27564880	27565380
chr1	27565573	27566073
chr1	27566291	27566791
chr1	27566819	27567319
chr1	27567341	27567841
chr1	27567866	27568366
chr1	27568382	27568882
chr1	27568947	27569447
chr1	27569621	27570121
chr1	27570251	27570751
chr1	27570795	27571295
chr1	27571573	27572073
chr1	27572701	27573201
chr1	27573644	27574144
chr1	27574202	27574702
chr1	27574968	27575468
chr1	27575768	27576268
chr1	27576643	27577143
chr1	27577252	27577752
chr1	27578960	27579460
chr1	27580516	27581016
chr1	27581266	27581766
chr1	27581880	27582380
chr1	27582504	27583004
chr1	27588231	27588731
chr1	27588956	27589456
chr1	27589782	27590282
chr1	27590458	27590958
chr1	27591035	27591535
chr1	27592005	27592505
chr1	27592584	27593084
chr1	27593370	27593870
chr1	27593895	27594395
chr1	27594471	27594971
chr1	27595066	27595566
chr1	27595633	27596133
chr1	27596264	27596764
chr1	27596806	27597306
chr1	27597491	27597991
chr1	27598239	27598739
chr1	27599062	27599562
chr1	27599568	27600068
chr1	27600383	27600883
chr1	27601133	27601633
chr1	27602009	27602509
chr1	27602573	27603073
chr1	27603362	27603862
chr1	27603971	27604471
chr1	27604488	27604988
chr1	27605133	27605633
chr1	27605726	27606226
chr1	27606314	27606814
chr1	27607554	27608054
chr1	27608575	27609075
chr1	27636527	27637027
chr1	27643786	27644286
chr1	27655093	27655593
chr1	27659908	27660408
chr1	27663077	27663577
chr1	27669073	27669573
chr1	27671422	27671922
chr1	27672040	27672540
chr1	27672873	27673373
chr1	27723479	27723979
chr1	27724014	27724514
chr1	27724969	27725469
chr1	27725507	27726007
chr1	27726132	27726632
chr1	27733313	27733813
chr1	27772919	27773419
chr1	27773471	27773971
chr1	27802219	27802719
chr1	27830510	27831010
chr1	27831060	27831560
chr1	27858000	27858500
chr1	27872249	27872749
chr1	27913934	27914434
chr1	27914522	27915022
chr1	27944816	27945316
chr1	27949766	27950266
chr1	27959571	27960071
chr1	27960204	27960704
chr1	27971596	27972096
chr1	27979526	27980026
chr1	27981014	27981514
chr1	28058254	28058754
chr1	28059162	28059662
chr1	28074898	28075398
chr1	28087320	28087820
chr1	28087966	28088466
chr1	28088487	28088987
chr1	28091114	28091614
chr1	28105008	28105508
chr1	28151310	28151810
chr1	28206095	28206595
chr1	28208794	28209294
chr1	28220336	28220836
chr1	28232817	28233317
chr1	28233476	28233976
chr1	28234570	28235070
chr1	28235095	28235595
chr1	28235785	28236285
chr1	28236450	28236950
chr1	28237128	28237628
chr1	28245077	28245577
chr1	28246173	28246673
chr1	28247044	28247544
chr1	28248389	28248889
chr1	28251691	28252191
chr1	28259179	28259679
chr1	28259958	28260458
chr1	28296666	28297166
chr1	28322216	28322716
chr1	28328075	28328575
chr1	28328757	28329257
chr1	28329635	28330135
chr1	28359603	28360103
chr1	28369416	28369916
chr1	28370196	28370696
chr1	28409716	28410216
chr1	28437095	28437595
chr1	28437849	28438349
chr1	28457951	28458451
chr1	28505635	28506135
chr1	28506315	28506815
chr1	28506880	28507380
chr1	28508377	28508877
chr1	28517947	28518447
chr1	28518764	28519264
chr1	28551553	28552053
chr1	28552178	28552678
chr1	28552741	28553241
chr1	28553299	28553799
chr1	28554180	28554680
chr1	28579689	28580189
chr1	28580583	28581083
chr1	28581094	28581594
chr1	28581669	28582169
chr1	28582267	28582767
chr1	28592453	28592953
chr1	28602784	28603284
chr1	28603403	28603903
chr1	28642170	28642670
chr1	28642908	28643408
chr1	28643455	28643955
chr1	28644167	28644667
chr1	28646004	28646504
chr1	28647552	28648052
chr1	28648079	28648579
chr1	28648721	28649221
chr1	28667496	28667996
chr1	28668214	28668714
chr1	28668769	28669269
chr1	28669749	28670249
chr1	28675601	28676101
chr1	28736608	28737108
chr1	28737739	28738239
chr1	28740302	28740802
chr1	28775080	28775580
chr1	28785064	28785564
chr1	28792789	28793289
chr1	28793337	28793837
chr1	28830816	28831316
chr1	28833346	28833846
chr1	28835226	28835726
chr1	28860769	28861269
chr1	28868784	28869284
chr1	28877121	28877621
chr1	28881979	28882479
chr1	28884311	28884811
chr1	28884877	28885377
chr1	28886260	28886760
chr1	28886817	28887317
chr1	28887429	28887929
chr1	28888080	28888580
chr1	28889397	28889897
chr1	28890389	28890889
chr1	28894746	28895246
chr1	28898863	28899363
chr1	28899590	28900090
chr1	28906243	28906743
chr1	28906863	28907363
chr1	28910282	28910782
chr1	28913326	28913826
chr1	28914198	28914698
chr1	28914705	28915205
chr1	28915403	28915903
chr1	28915959	28916459
chr1	28916751	28917251
chr1	28927478	28927978
chr1	28928001	28928501
chr1	28964642	28965142
chr1	28983588	28984088
chr1	29028314	29028814
chr1	29033805	29034305
chr1	29050326	29050826
chr1	29053950	29054450
chr1	29056876	29057376
chr1	29091135	29091635
chr1	29121137	29121637
chr1	29156779	29157279
chr1	29166343	29166843
chr1	29179862	29180362
chr1	29180378	29180878
chr1	29181218	29181718
chr1	29181815	29182315
chr1	29182606	29183106
chr1	29183954	29184454
chr1	29202802	29203302
chr1	29209619	29210119
chr1	29210388	29210888
chr1	29216302	29216802
chr1	29224191	29224691
chr1	29224977	29225477
chr1	29227874	29228374
chr1	29228897	29229397
chr1	29230714	29231214
chr1	29236203	29236703
chr1	29237332	29237832
chr1	29237882	29238382
chr1	29238535	29239035
chr1	29240349	29240849
chr1	29245746	29246246
chr1	29259248	29259748
chr1	29259777	29260277
chr1	29279787	29280287
chr1	29282177	29282677
chr1	29282749	29283249
chr1	29311784	29312284
chr1	29312292	29312792
chr1	29352959	29353459
chr1	29457947	29458447
chr1	29473180	29473680
chr1	29503911	29504411
chr1	29505068	29505568
chr1	29513253	29513753
chr1	29514501	29515001
chr1	29515086	29515586
chr1	29545848	29546348
chr1	29624489	29624989
chr1	29641818	29642318
chr1	29642703	29643203
chr1	29648917	29649417
chr1	29649907	29650407
chr1	29650821	29651321
chr1	29651831	29652331
chr1	29652523	29653023
chr1	29687296	29687796
chr1	29689300	29689800
chr1	29697988	29698488
chr1	29700414	29700914
chr1	29703497	29703997
chr1	29704451	29704951
chr1	29706943	29707443
chr1	29708357	29708857
chr1	29708946	29709446
chr1	29709760	29710260
chr1	29716248	29716748
chr1	29748961	29749461
chr1	29753703	29754203
chr1	29754338	29754838
chr1	29755904	29756404
chr1	29757579	29758079
chr1	29769892	29770392
chr1	29792949	29793449
chr1	29801504	29802004
chr1	29806540	29807040
chr1	29830215	29830715
chr1	29835174	29835674
chr1	29849002	29849502
chr1	29849714	29850214
chr1	29897261	29897761
chr1	29900083	29900583
chr1	29900694	29901194
chr1	29912369	29912869
chr1	29921351	29921851
chr1	29921884	29922384
chr1	29930971	29931471
chr1	29931518	29932018
chr1	29934377	29934877
chr1	29935985	29936485
chr1	29936626	29937126
chr1	29949497	29949997
chr1	29984365	29984865
chr1	29984957	29985457
chr1	29985489	29985989
chr1	29986953	29987453
chr1	30000654	30001154
chr1	30001418	30001918
chr1	30004401	30004901
chr1	30004948	30005448
chr1	30005574	30006074
chr1	30007190	30007690
chr1	30008396	30008896
chr1	30033082	30033582
chr1	30034397	30034897
chr1	30038021	30038521
chr1	30060773	30061273
chr1	30061430	30061930
chr1	30067849	30068349
chr1	30068487	30068987
chr1	30071001	30071501
chr1	30083072	30083572
chr1	30085289	30085789
chr1	30085882	30086382
chr1	30087440	30087940
chr1	30088221	30088721
chr1	30089009	30089509
chr1	30096562	30097062
chr1	30106030	30106530
chr1	30111376	30111876
chr1	30132355	30132855
chr1	30133001	30133501
chr1	30147033	30147533
chr1	30148393	30148893
chr1	30171431	30171931
chr1	30172075	30172575
chr1	30172873	30173373
chr1	30173521	30174021
chr1	30179984	30180484
chr1	30180625	30181125
chr1	30184666	30185166
chr1	30187169	30187669
chr1	30188856	30189356
chr1	30189701	30190201
chr1	30190496	30190996
chr1	30191100	30191600
chr1	30192214	30192714
chr1	30193282	30193782
chr1	30193887	30194387
chr1	30194815	30195315
chr1	30195324	30195824
chr1	30225204	30225704
chr1	30226090	30226590
chr1	30248509	30249009
chr1	30249622	30250122
chr1	30250288	30250788
chr1	30250974	30251474
chr1	30303048	30303548
chr1	30323269	30323769
chr1	30323842	30324342
chr1	30324919	30325419
chr1	30328974	30329474
chr1	30378988	30379488
chr1	30379767	30380267
chr1	30380272	30380772
chr1	30395670	30396170
chr1	30472449	30472949
chr1	30474626	30475126
chr1	30477375	30477875
chr1	30525940	30526440
chr1	30544428	30544928
chr1	30545329	30545829
chr1	30571155	30571655
chr1	30589640	30590140
chr1	30610223	30610723
chr1	30635358	30635858
chr1	30639774	30640274
chr1	30663766	30664266
chr1	30664314	30664814
chr1	30681567	30682067
chr1	30682586	30683086
chr1	30685272	30685772
chr1	30706591	30707091
chr1	30707316	30707816
chr1	30708024	30708524
chr1	30715923	30716423
chr1	30716952	30717452
chr1	30717494	30717994
chr1	30718222	30718722
chr1	30719127	30719627
chr1	30719680	30720180
chr1	30720475	30720975
chr1	30722164	30722664
chr1	30732201	30732701
chr1	30732744	30733244
chr1	30733406	30733906
chr1	30775246	30775746
chr1	30778283	30778783
chr1	30779519	30780019
chr1	30782264	30782764
chr1	30782819	30783319
chr1	30784134	30784634
chr1	30794873	30795373
chr1	30801692	30802192
chr1	30807376	30807876
chr1	30810595	30811095
chr1	30816288	30816788
chr1	30817088	30817588
chr1	30817888	30818388
chr1	30823143	30823643
chr1	30823839	30824339
chr1	30824340	30824840
chr1	30825353	30825853
chr1	30838331	30838831
chr1	30839019	30839519
chr1	30840921	30841421
chr1	30853513	30854013
chr1	30854059	30854559
chr1	30877973	30878473
chr1	30878609	30879109
chr1	30879235	30879735
chr1	30879954	30880454
chr1	30880602	30881102
chr1	30881345	30881845
chr1	30882324	30882824
chr1	30882969	30883469
chr1	30883987	30884487
chr1	30885631	30886131
chr1	30887599	30888099
chr1	30888477	30888977
chr1	30891049	30891549
chr1	30892889	30893389
chr1	30893780	30894280
chr1	30894545	30895045
chr1	30895498	30895998
chr1	30899177	30899677
chr1	30899790	30900290
chr1	30900540	30901040
chr1	30901080	30901580
chr1	30902573	30903073
chr1	30903347	30903847
chr1	30904612	30905112
chr1	30906188	30906688
chr1	30906768	30907268
chr1	30907307	30907807
chr1	30908519	30909019
chr1	30909355	30909855
chr1	30911277	30911777
chr1	30929319	30929819
chr1	30930032	30930532
chr1	30930845	30931345
chr1	30933159	30933659
chr1	30933791	30934291
chr1	30934698	30935198
chr1	30940979	30941479
chr1	30964613	30965113
chr1	30966677	30967177
chr1	30969810	30970310
chr1	30981068	30981568
chr1	30986888	30987388
chr1	30988498	30988998
chr1	30995051	30995551
chr1	30996125	30996625
chr1	31005155	31005655
chr1	31005769	31006269
chr1	31010256	31010756
chr1	31010826	31011326
chr1	31021055	31021555
chr1	31022128	31022628
chr1	31044593	31045093
chr1	31050144	31050644
chr1	31051554	31052054
chr1	31052728	31053228
chr1	31054265	31054765
chr1	31054928	31055428
chr1	31055523	31056023
chr1	31057653	31058153
chr1	31059104	31059604
chr1	31059718	31060218
chr1	31062731	31063231
chr1	31063568	31064068
chr1	31064483	31064983
chr1	31065025	31065525
chr1	31065587	31066087
chr1	31066118	31066618
chr1	31068477	31068977
chr1	31072432	31072932
chr1	31152374	31152874
chr1	31154784	31155284
chr1	31162613	31163113
chr1	31170731	31171231
chr1	31173619	31174119
chr1	31181375	31181875
chr1	31183894	31184394
chr1	31191407	31191907
chr1	31214396	31214896
chr1	31215928	31216428
chr1	31218543	31219043
chr1	31224063	31224563
chr1	31227815	31228315
chr1	31228537	31229037
chr1	31239664	31240164
chr1	31266077	31266577
chr1	31272354	31272854
chr1	31274278	31274778
chr1	31291328	31291828
chr1	31296141	31296641
chr1	31296684	31297184
chr1	31297590	31298090
chr1	31298253	31298753
chr1	31308034	31308534
chr1	31326376	31326876
chr1	31334944	31335444
chr1	31371484	31371984
chr1	31372072	31372572
chr1	31372819	31373319
chr1	31373482	31373982
chr1	31374063	31374563
chr1	31374774	31375274
chr1	31375867	31376367
chr1	31376685	31377185
chr1	31378547	31379047
chr1	31379399	31379899
chr1	31381305	31381805
chr1	31381849	31382349
chr1	31382503	31383003
chr1	31386499	31386999
chr1	31394571	31395071
chr1	31395183	31395683
chr1	31412934	31413434
chr1	31413479	31413979
chr1	31414108	31414608
chr1	31422644	31423144
chr1	31499645	31500145
chr1	31523719	31524219
chr1	31531068	31531568
chr1	31548831	31549331
chr1	31563981	31564481
chr1	31587727	31588227
chr1	31593901	31594401
chr1	31596144	31596644
chr1	31614661	31615161
chr1	31615168	31615668
chr1	31617511	31618011
chr1	31618039	31618539
chr1	31618925	31619425
chr1	31624785	31625285
chr1	31625309	31625809
chr1	31626118	31626618
chr1	31626655	31627155
chr1	31627499	31627999
chr1	31628333	31628833
chr1	31629008	31629508
chr1	31631320	31631820
chr1	31633561	31634061
chr1	31634408	31634908
chr1	31635412	31635912
chr1	31636640	31637140
chr1	31639459	31639959
chr1	31643461	31643961
chr1	31644154	31644654
chr1	31644680	31645180
chr1	31645340	31645840
chr1	31663783	31664283
chr1	31679550	31680050
chr1	31705138	31705638
chr1	31705788	31706288
chr1	31706360	31706860
chr1	31714327	31714827
chr1	31715528	31716028
chr1	31716760	31717260
chr1	31717726	31718226
chr1	31718390	31718890
chr1	31726065	31726565
chr1	31745546	31746046
chr1	31746181	31746681
chr1	31754003	31754503
chr1	31754636	31755136
chr1	31755942	31756442
chr1	31760834	31761334
chr1	31762610	31763110
chr1	31763576	31764076
chr1	31764138	31764638
chr1	31764951	31765451
chr1	31765531	31766031
chr1	31769807	31770307
chr1	31771024	31771524
chr1	31772528	31773028
chr1	31773562	31774062
chr1	31781847	31782347
chr1	31782944	31783444
chr1	31784777	31785277
chr1	31788413	31788913
chr1	31789134	31789634
chr1	31790042	31790542
chr1	31790788	31791288
chr1	31796058	31796558
chr1	31799056	31799556
chr1	31811544	31812044
chr1	31812083	31812583
chr1	31830135	31830635
chr1	31832554	31833054
chr1	31842982	31843482
chr1	31843517	31844017
chr1	31897630	31898130
chr1	31904678	31905178
chr1	31910971	31911471
chr1	31912655	31913155
chr1	31917004	31917504
chr1	31920586	31921086
chr1	31923829	31924329
chr1	31924884	31925384
chr1	31925444	31925944
chr1	31928573	31929073
chr1	31932865	31933365
chr1	31935161	31935661
chr1	31936878	31937378
chr1	31937645	31938145
chr1	31938201	31938701
chr1	31938879	31939379
chr1	31939516	31940016
chr1	31941569	31942069
chr1	31944294	31944794
chr1	31964042	31964542
chr1	31964657	31965157
chr1	31966947	31967447
chr1	31981819	31982319
chr1	32003448	32003948
chr1	32013325	32013825
chr1	32013977	32014477
chr1	32014610	32015110
chr1	32015207	32015707
chr1	32032145	32032645
chr1	32062472	32062972
chr1	32063333	32063833
chr1	32067366	32067866
chr1	32071469	32071969
chr1	32072410	32072910
chr1	32073012	32073512
chr1	32073621	32074121
chr1	32099364	32099864
chr1	32107744	32108244
chr1	32108551	32109051
chr1	32109291	32109791
chr1	32151454	32151954
chr1	32179408	32179908
chr1	32180231	32180731
chr1	32183222	32183722
chr1	32196613	32197113
chr1	32197935	32198435
chr1	32198695	32199195
chr1	32199607	32200107
chr1	32200312	32200812
chr1	32200941	32201441
chr1	32205367	32205867
chr1	32205949	32206449
chr1	32212160	32212660
chr1	32215548	32216048
chr1	32222117	32222617
chr1	32239120	32239620
chr1	32239630	32240130
chr1	32240255	32240755
chr1	32240901	32241401
chr1	32241418	32241918
chr1	32248101	32248601
chr1	32291759	32292259
chr1	32292425	32292925
chr1	32305823	32306323
chr1	32311562	32312062
chr1	32334414	32334914
chr1	32335103	32335603
chr1	32336031	32336531
chr1	32336552	32337052
chr1	32337279	32337779
chr1	32338372	32338872
chr1	32345421	32345921
chr1	32346182	32346682
chr1	32347718	32348218
chr1	32348642	32349142
chr1	32349189	32349689
chr1	32350040	32350540
chr1	32350566	32351066
chr1	32351345	32351845
chr1	32351961	32352461
chr1	32352728	32353228
chr1	32360863	32361363
chr1	32361457	32361957
chr1	32362120	32362620
chr1	32377536	32378036
chr1	32394284	32394784
chr1	32394874	32395374
chr1	32400788	32401288
chr1	32426857	32427357
chr1	32448248	32448748
chr1	32463568	32464068
chr1	32464163	32464663
chr1	32464751	32465251
chr1	32498632	32499132
chr1	32499613	32500113
chr1	32500562	32501062
chr1	32511595	32512095
chr1	32516297	32516797
chr1	32539428	32539928
chr1	32612067	32612567
chr1	32649765	32650265
chr1	32650325	32650825
chr1	32650846	32651346
chr1	32651394	32651894
chr1	32682057	32682557
chr1	32702482	32702982
chr1	32712127	32712627
chr1	32741569	32742069
chr1	32752563	32753063
chr1	32753690	32754190
chr1	32754314	32754814
chr1	32757301	32757801
chr1	32772919	32773419
chr1	32816583	32817083
chr1	32817255	32817755
chr1	32817990	32818490
chr1	32818738	32819238
chr1	32828299	32828799
chr1	32847851	32848351
chr1	32848362	32848862
chr1	32865595	32866095
chr1	32868198	32868698
chr1	32869539	32870039
chr1	32870452	32870952
chr1	32871128	32871628
chr1	32872591	32873091
chr1	32876604	32877104
chr1	32877640	32878140
chr1	32878155	32878655
chr1	32878723	32879223
chr1	32881897	32882397
chr1	32882403	32882903
chr1	32886258	32886758
chr1	32892953	32893453
chr1	32894187	32894687
chr1	32900590	32901090
chr1	32901201	32901701
chr1	32920708	32921208
chr1	32925317	32925817
chr1	32928152	32928652
chr1	32929263	32929763
chr1	32933322	32933822
chr1	32944467	32944967
chr1	32959011	32959511
chr1	32959537	32960037
chr1	32960329	32960829
chr1	32960928	32961428
chr1	32961856	32962356
chr1	32962999	32963499
chr1	32963815	32964315
chr1	32964675	32965175
chr1	32965561	32966061
chr1	32966106	32966606
chr1	32970635	32971135
chr1	32972767	32973267
chr1	32973406	32973906
chr1	32974979	32975479
chr1	32983689	32984189
chr1	32984386	32984886
chr1	32992262	32992762
chr1	33006545	33007045
chr1	33007148	33007648
chr1	33008106	33008606
chr1	33011132	33011632
chr1	33015366	33015866
chr1	33027101	33027601
chr1	33030619	33031119
chr1	33034219	33034719
chr1	33034900	33035400
chr1	33035839	33036339
chr1	33036701	33037201
chr1	33055060	33055560
chr1	33055601	33056101
chr1	33060949	33061449
chr1	33071134	33071634
chr1	33080834	33081334
chr1	33081423	33081923
chr1	33082455	33082955
chr1	33086293	33086793
chr1	33094941	33095441
chr1	33096481	33096981
chr1	33120352	33120852
chr1	33126492	33126992
chr1	33127203	33127703
chr1	33127952	33128452
chr1	33140593	33141093
chr1	33161305	33161805
chr1	33169263	33169763
chr1	33176409	33176909
chr1	33178372	33178872
chr1	33179906	33180406
chr1	33180654	33181154
chr1	33181227	33181727
chr1	33181859	33182359
chr1	33183129	33183629
chr1	33218644	33219144
chr1	33219274	33219774
chr1	33219835	33220335
chr1	33220979	33221479
chr1	33229070	33229570
chr1	33233006	33233506
chr1	33244121	33244621
chr1	33255341	33255841
chr1	33255979	33256479
chr1	33256597	33257097
chr1	33257481	33257981
chr1	33258010	33258510
chr1	33260088	33260588
chr1	33268434	33268934
chr1	33272029	33272529
chr1	33278558	33279058
chr1	33287155	33287655
chr1	33289092	33289592
chr1	33294486	33294986
chr1	33295398	33295898
chr1	33295951	33296451
chr1	33297929	33298429
chr1	33298567	33299067
chr1	33299667	33300167
chr1	33301135	33301635
chr1	33305552	33306052
chr1	33307042	33307542
chr1	33320132	33320632
chr1	33320716	33321216
chr1	33322308	33322808
chr1	33323015	33323515
chr1	33324116	33324616
chr1	33325029	33325529
chr1	33331386	33331886
chr1	33332120	33332620
chr1	33332805	33333305
chr1	33334168	33334668
chr1	33334913	33335413
chr1	33336053	33336553
chr1	33336576	33337076
chr1	33337310	33337810
chr1	33338292	33338792
chr1	33339357	33339857
chr1	33340350	33340850
chr1	33341254	33341754
chr1	33342276	33342776
chr1	33342802	33343302
chr1	33343418	33343918
chr1	33344472	33344972
chr1	33345950	33346450
chr1	33347016	33347516
chr1	33347587	33348087
chr1	33348166	33348666
chr1	33349072	33349572
chr1	33349739	33350239
chr1	33350312	33350812
chr1	33351266	33351766
chr1	33351774	33352274
chr1	33354325	33354825
chr1	33355284	33355784
chr1	33356292	33356792
chr1	33356806	33357306
chr1	33357736	33358236
chr1	33358359	33358859
chr1	33359050	33359550
chr1	33360944	33361444
chr1	33362939	33363439
chr1	33363546	33364046
chr1	33364126	33364626
chr1	33364671	33365171
chr1	33365629	33366129
chr1	33366335	33366835
chr1	33367087	33367587
chr1	33367702	33368202
chr1	33368264	33368764
chr1	33369034	33369534
chr1	33369614	33370114
chr1	33370307	33370807
chr1	33371007	33371507
chr1	33372084	33372584
chr1	33372689	33373189
chr1	33375248	33375748
chr1	33375869	33376369
chr1	33377090	33377590
chr1	33377661	33378161
chr1	33378924	33379424
chr1	33379628	33380128
chr1	33380175	33380675
chr1	33382947	33383447
chr1	33383626	33384126
chr1	33384327	33384827
chr1	33386760	33387260
chr1	33387644	33388144
chr1	33388362	33388862
chr1	33389415	33389915
chr1	33391655	33392155
chr1	33392540	33393040
chr1	33393440	33393940
chr1	33395399	33395899
chr1	33395917	33396417
chr1	33397313	33397813
chr1	33398141	33398641
chr1	33398956	33399456
chr1	33408004	33408504
chr1	33408622	33409122
chr1	33409842	33410342
chr1	33410394	33410894
chr1	33412218	33412718
chr1	33413236	33413736
chr1	33414060	33414560
chr1	33414859	33415359
chr1	33421639	33422139
chr1	33426070	33426570
chr1	33426886	33427386
chr1	33427496	33427996
chr1	33428087	33428587
chr1	33428612	33429112
chr1	33429267	33429767
chr1	33430193	33430693
chr1	33430839	33431339
chr1	33431499	33431999
chr1	33432485	33432985
chr1	33433656	33434156
chr1	33435405	33435905
chr1	33436081	33436581
chr1	33436735	33437235
chr1	33439276	33439776
chr1	33443739	33444239
chr1	33455748	33456248
chr1	33460146	33460646
chr1	33460928	33461428
chr1	33462718	33463218
chr1	33470433	33470933
chr1	33472207	33472707
chr1	33472864	33473364
chr1	33497262	33497762
chr1	33515085	33515585
chr1	33515804	33516304
chr1	33612802	33613302
chr1	33632993	33633493
chr1	33634760	33635260
chr1	33654322	33654822
chr1	33655471	33655971
chr1	33666553	33667053
chr1	33754852	33755352
chr1	33797739	33798239
chr1	33827843	33828343
chr1	33893705	33894205
chr1	33898800	33899300
chr1	33903313	33903813
chr1	33943826	33944326
chr1	33949389	33949889
chr1	33971336	33971836
chr1	33997837	33998337
chr1	34003287	34003787
chr1	34014317	34014817
chr1	34066786	34067286
chr1	34104705	34105205
chr1	34125291	34125791
chr1	34129496	34129996
chr1	34163093	34163593
chr1	34163793	34164293
chr1	34164421	34164921
chr1	34164981	34165481
chr1	34165806	34166306
chr1	34175759	34176259
chr1	34177187	34177687
chr1	34196931	34197431
chr1	34229982	34230482
chr1	34266039	34266539
chr1	34268484	34268984
chr1	34272109	34272609
chr1	34286536	34287036
chr1	34335875	34336375
chr1	34419604	34420104
chr1	34428377	34428877
chr1	34441697	34442197
chr1	34445772	34446272
chr1	34449662	34450162
chr1	34597813	34598313
chr1	34646919	34647419
chr1	34662911	34663411
chr1	34681377	34681877
chr1	34691396	34691896
chr1	34691911	34692411
chr1	34692597	34693097
chr1	34693234	34693734
chr1	34694402	34694902
chr1	34695554	34696054
chr1	34696153	34696653
chr1	34696998	34697498
chr1	34700796	34701296
chr1	34705337	34705837
chr1	34740414	34740914
chr1	34742583	34743083
chr1	34748568	34749068
chr1	34774874	34775374
chr1	34786492	34786992
chr1	34788024	34788524
chr1	34798807	34799307
chr1	34839335	34839835
chr1	34842045	34842545
chr1	34842750	34843250
chr1	34844122	34844622
chr1	34852618	34853118
chr1	34853124	34853624
chr1	34859560	34860060
chr1	34865120	34865620
chr1	34865710	34866210
chr1	34866262	34866762
chr1	34870298	34870798
chr1	34885474	34885974
chr1	34898347	34898847
chr1	34906418	34906918
chr1	34916957	34917457
chr1	34918015	34918515
chr1	34918584	34919084
chr1	34920059	34920559
chr1	34923465	34923965
chr1	34924666	34925166
chr1	34925268	34925768
chr1	34926110	34926610
chr1	34927582	34928082
chr1	34928256	34928756
chr1	34928896	34929396
chr1	34929431	34929931
chr1	34930043	34930543
chr1	34977906	34978406
chr1	34985069	34985569
chr1	34993505	34994005
chr1	35031510	35032010
chr1	35079087	35079587
chr1	35120719	35121219
chr1	35162203	35162703
chr1	35169827	35170327
chr1	35170393	35170893
chr1	35173824	35174324
chr1	35175109	35175609
chr1	35175628	35176128
chr1	35179923	35180423
chr1	35187271	35187771
chr1	35189809	35190309
chr1	35191868	35192368
chr1	35192452	35192952
chr1	35193002	35193502
chr1	35193878	35194378
chr1	35202034	35202534
chr1	35268402	35268902
chr1	35269210	35269710
chr1	35271167	35271667
chr1	35276616	35277116
chr1	35297536	35298036
chr1	35298468	35298968
chr1	35301579	35302079
chr1	35450966	35451466
chr1	35454496	35454996
chr1	35469187	35469687
chr1	35471151	35471651
chr1	35475659	35476159
chr1	35498789	35499289
chr1	35499658	35500158
chr1	35501066	35501566
chr1	35525630	35526130
chr1	35536268	35536768
chr1	35537425	35537925
chr1	35538219	35538719
chr1	35539466	35539966
chr1	35543058	35543558
chr1	35544967	35545467
chr1	35549956	35550456
chr1	35550504	35551004
chr1	35556927	35557427
chr1	35557475	35557975
chr1	35558463	35558963
chr1	35559338	35559838
chr1	35560530	35561030
chr1	35564552	35565052
chr1	35568868	35569368
chr1	35573024	35573524
chr1	35573645	35574145
chr1	35574277	35574777
chr1	35641334	35641834
chr1	35641893	35642393
chr1	35642645	35643145
chr1	35644183	35644683
chr1	35649568	35650068
chr1	35650334	35650834
chr1	35692611	35693111
chr1	35702426	35702926
chr1	35706492	35706992
chr1	35707004	35707504
chr1	35707596	35708096
chr1	35708477	35708977
chr1	35709414	35709914
chr1	35715431	35715931
chr1	35716177	35716677
chr1	35716777	35717277
chr1	35717775	35718275
chr1	35718617	35719117
chr1	35719252	35719752
chr1	35720283	35720783
chr1	35725546	35726046
chr1	35726772	35727272
chr1	35727563	35728063
chr1	35737638	35738138
chr1	35768349	35768849
chr1	35769771	35770271
chr1	35770283	35770783
chr1	35774587	35775087
chr1	35777239	35777739
chr1	35807061	35807561
chr1	35807803	35808303
chr1	35808361	35808861
chr1	35835336	35835836
chr1	35845774	35846274
chr1	35882872	35883372
chr1	35883833	35884333
chr1	35930190	35930690
chr1	35930833	35931333
chr1	35931535	35932035
chr1	35938846	35939346
chr1	36083809	36084309
chr1	36084584	36085084
chr1	36085319	36085819
chr1	36087673	36088173
chr1	36088574	36089074
chr1	36093801	36094301
chr1	36099521	36100021
chr1	36125006	36125506
chr1	36134682	36135182
chr1	36148556	36149056
chr1	36149371	36149871
chr1	36150095	36150595
chr1	36150742	36151242
chr1	36151244	36151744
chr1	36151753	36152253
chr1	36153589	36154089
chr1	36155307	36155807
chr1	36155870	36156370
chr1	36156782	36157282
chr1	36157761	36158261
chr1	36158372	36158872
chr1	36159392	36159892
chr1	36161008	36161508
chr1	36161983	36162483
chr1	36164975	36165475
chr1	36166909	36167409
chr1	36169347	36169847
chr1	36171692	36172192
chr1	36173163	36173663
chr1	36174140	36174640
chr1	36174796	36175296
chr1	36175439	36175939
chr1	36176176	36176676
chr1	36184826	36185326
chr1	36188062	36188562
chr1	36209184	36209684
chr1	36211815	36212315
chr1	36222628	36223128
chr1	36223257	36223757
chr1	36224088	36224588
chr1	36224632	36225132
chr1	36236313	36236813
chr1	36237250	36237750
chr1	36240180	36240680
chr1	36284071	36284571
chr1	36285386	36285886
chr1	36299824	36300324
chr1	36301164	36301664
chr1	36301796	36302296
chr1	36302516	36303016
chr1	36303890	36304390
chr1	36306116	36306616
chr1	36306766	36307266
chr1	36307531	36308031
chr1	36308041	36308541
chr1	36320552	36321052
chr1	36321068	36321568
chr1	36321905	36322405
chr1	36322408	36322908
chr1	36323080	36323580
chr1	36324000	36324500
chr1	36339064	36339564
chr1	36339616	36340116
chr1	36340220	36340720
chr1	36341132	36341632
chr1	36341883	36342383
chr1	36342560	36343060
chr1	36349958	36350458
chr1	36351603	36352103
chr1	36352600	36353100
chr1	36365230	36365730
chr1	36366324	36366824
chr1	36368967	36369467
chr1	36369502	36370002
chr1	36373703	36374203
chr1	36374323	36374823
chr1	36375039	36375539
chr1	36376361	36376861
chr1	36383666	36384166
chr1	36384198	36384698
chr1	36384868	36385368
chr1	36385772	36386272
chr1	36386318	36386818
chr1	36387178	36387678
chr1	36396409	36396909
chr1	36397131	36397631
chr1	36397735	36398235
chr1	36400634	36401134
chr1	36420743	36421243
chr1	36426039	36426539
chr1	36446278	36446778
chr1	36449408	36449908
chr1	36450290	36450790
chr1	36450860	36451360
chr1	36462088	36462588
chr1	36463580	36464080
chr1	36464171	36464671
chr1	36472347	36472847
chr1	36474690	36475190
chr1	36475740	36476240
chr1	36490197	36490697
chr1	36516282	36516782
chr1	36525570	36526070
chr1	36553752	36554252
chr1	36565020	36565520
chr1	36567848	36568348
chr1	36568371	36568871
chr1	36576007	36576507
chr1	36584349	36584849
chr1	36602171	36602671
chr1	36605426	36605926
chr1	36606058	36606558
chr1	36606563	36607063
chr1	36609190	36609690
chr1	36642973	36643473
chr1	36643505	36644005
chr1	36644014	36644514
chr1	36645713	36646213
chr1	36646287	36646787
chr1	36650411	36650911
chr1	36656083	36656583
chr1	36656934	36657434
chr1	36657753	36658253
chr1	36676865	36677365
chr1	36703663	36704163
chr1	36705675	36706175
chr1	36716045	36716545
chr1	36718292	36718792
chr1	36737668	36738168
chr1	36771198	36771698
chr1	36773043	36773543
chr1	36776936	36777436
chr1	36814044	36814544
chr1	36831081	36831581
chr1	36831982	36832482
chr1	36842423	36842923
chr1	36842938	36843438
chr1	36845053	36845553
chr1	36845636	36846136
chr1	36846316	36846816
chr1	36846922	36847422
chr1	36847602	36848102
chr1	36851050	36851550
chr1	36871467	36871967
chr1	36874758	36875258
chr1	36877537	36878037
chr1	36878264	36878764
chr1	36889741	36890241
chr1	36912489	36912989
chr1	36933989	36934489
chr1	36951741	36952241
chr1	36977764	36978264
chr1	36984503	36985003
chr1	37005557	37006057
chr1	37006070	37006570
chr1	37031912	37032412
chr1	37034173	37034673
chr1	37038188	37038688
chr1	37040307	37040807
chr1	37051226	37051726
chr1	37053143	37053643
chr1	37054846	37055346
chr1	37070084	37070584
chr1	37099687	37100187
chr1	37118306	37118806
chr1	37130501	37131001
chr1	37132578	37133078
chr1	37133459	37133959
chr1	37142083	37142583
chr1	37149306	37149806
chr1	37153177	37153677
chr1	37188720	37189220
chr1	37247551	37248051
chr1	37248562	37249062
chr1	37255308	37255808
chr1	37257568	37258068
chr1	37258093	37258593
chr1	37258990	37259490
chr1	37272795	37273295
chr1	37309952	37310452
chr1	37317809	37318309
chr1	37332805	37333305
chr1	37333541	37334041
chr1	37334230	37334730
chr1	37349394	37349894
chr1	37353821	37354321
chr1	37355178	37355678
chr1	37357166	37357666
chr1	37362361	37362861
chr1	37362940	37363440
chr1	37370565	37371065
chr1	37390944	37391444
chr1	37391593	37392093
chr1	37392328	37392828
chr1	37392833	37393333
chr1	37393649	37394149
chr1	37410144	37410644
chr1	37410733	37411233
chr1	37412406	37412906
chr1	37418144	37418644
chr1	37422394	37422894
chr1	37422902	37423402
chr1	37423684	37424184
chr1	37424351	37424851
chr1	37425162	37425662
chr1	37426425	37426925
chr1	37434234	37434734
chr1	37437316	37437816
chr1	37454775	37455275
chr1	37464705	37465205
chr1	37465526	37466026
chr1	37471622	37472122
chr1	37472178	37472678
chr1	37473491	37473991
chr1	37474207	37474707
chr1	37475374	37475874
chr1	37475942	37476442
chr1	37476820	37477320
chr1	37487293	37487793
chr1	37499311	37499811
chr1	37512561	37513061
chr1	37513915	37514415
chr1	37514531	37515031
chr1	37515249	37515749
chr1	37534431	37534931
chr1	37546129	37546629
chr1	37554093	37554593
chr1	37556663	37557163
chr1	37595722	37596222
chr1	37599870	37600370
chr1	37600422	37600922
chr1	37603104	37603604
chr1	37660644	37661144
chr1	37682317	37682817
chr1	37690329	37690829
chr1	37691180	37691680
chr1	37692075	37692575
chr1	37692752	37693252
chr1	37726651	37727151
chr1	37730998	37731498
chr1	37731670	37732170
chr1	37735238	37735738
chr1	37738046	37738546
chr1	37741389	37741889
chr1	37752115	37752615
chr1	37752808	37753308
chr1	37753591	37754091
chr1	37756299	37756799
chr1	37761523	37762023
chr1	37764384	37764884
chr1	37764959	37765459
chr1	37765944	37766444
chr1	37793133	37793633
chr1	37793780	37794280
chr1	37794763	37795263
chr1	37795269	37795769
chr1	37807979	37808479
chr1	37808721	37809221
chr1	37811029	37811529
chr1	37812780	37813280
chr1	37813444	37813944
chr1	37814155	37814655
chr1	37815278	37815778
chr1	37817426	37817926
chr1	37829650	37830150
chr1	37859457	37859957
chr1	37860020	37860520
chr1	37863679	37864179
chr1	37890331	37890831
chr1	37918792	37919292
chr1	37923203	37923703
chr1	37925868	37926368
chr1	37926474	37926974
chr1	37930509	37931009
chr1	37931597	37932097
chr1	37940274	37940774
chr1	37944320	37944820
chr1	37945575	37946075
chr1	37946203	37946703
chr1	37946826	37947326
chr1	37974952	37975452
chr1	37989345	37989845
chr1	37989855	37990355
chr1	37996008	37996508
chr1	38005138	38005638
chr1	38012371	38012871
chr1	38018455	38018955
chr1	38026550	38027050
chr1	38029229	38029729
chr1	38030171	38030671
chr1	38039964	38040464
chr1	38044803	38045303
chr1	38045371	38045871
chr1	38046020	38046520
chr1	38046617	38047117
chr1	38047392	38047892
chr1	38051204	38051704
chr1	38051763	38052263
chr1	38052381	38052881
chr1	38053536	38054036
chr1	38054215	38054715
chr1	38075857	38076357
chr1	38076475	38076975
chr1	38088351	38088851
chr1	38152493	38152993
chr1	38174960	38175460
chr1	38176263	38176763
chr1	38197593	38198093
chr1	38244291	38244791
chr1	38262849	38263349
chr1	38284103	38284603
chr1	38285522	38286022
chr1	38336180	38336680
chr1	38418433	38418933
chr1	38475306	38475806
chr1	38475876	38476376
chr1	38476413	38476913
chr1	38502556	38503056
chr1	38586980	38587480
chr1	38621128	38621628
chr1	38697568	38698068
chr1	38709215	38709715
chr1	38758599	38759099
chr1	38767659	38768159
chr1	38775442	38775942
chr1	38777613	38778113
chr1	38783738	38784238
chr1	38789661	38790161
chr1	38803942	38804442
chr1	38811571	38812071
chr1	38818071	38818571
chr1	38826251	38826751
chr1	38835179	38835679
chr1	38856104	38856604
chr1	38858776	38859276
chr1	38859577	38860077
chr1	38860099	38860599
chr1	38860706	38861206
chr1	38863635	38864135
chr1	38871242	38871742
chr1	38872667	38873167
chr1	38873173	38873673
chr1	38877934	38878434
chr1	38878825	38879325
chr1	38881309	38881809
chr1	38881908	38882408
chr1	38889576	38890076
chr1	38915782	38916282
chr1	38918561	38919061
chr1	38921087	38921587
chr1	38926093	38926593
chr1	38929476	38929976
chr1	38930297	38930797
chr1	38931584	38932084
chr1	38985975	38986475
chr1	38986573	38987073
chr1	38989809	38990309
chr1	38990371	38990871
chr1	38990953	38991453
chr1	38991627	38992127
chr1	38992376	38992876
chr1	38993355	38993855
chr1	38996504	38997004
chr1	39002386	39002886
chr1	39026074	39026574
chr1	39026861	39027361
chr1	39047286	39047786
chr1	39048950	39049450
chr1	39065730	39066230
chr1	39076545	39077045
chr1	39080513	39081013
chr1	39081198	39081698
chr1	39082090	39082590
chr1	39082614	39083114
chr1	39084907	39085407
chr1	39085779	39086279
chr1	39086304	39086804
chr1	39088578	39089078
chr1	39089253	39089753
chr1	39090142	39090642
chr1	39091091	39091591
chr1	39091676	39092176
chr1	39092263	39092763
chr1	39093736	39094236
chr1	39098555	39099055
chr1	39100404	39100904
chr1	39101678	39102178
chr1	39102453	39102953
chr1	39103102	39103602
chr1	39105068	39105568
chr1	39105813	39106313
chr1	39106964	39107464
chr1	39107667	39108167
chr1	39108175	39108675
chr1	39128040	39128540
chr1	39129241	39129741
chr1	39130070	39130570
chr1	39131642	39132142
chr1	39133032	39133532
chr1	39142570	39143070
chr1	39164290	39164790
chr1	39170638	39171138
chr1	39171203	39171703
chr1	39183615	39184115
chr1	39185624	39186124
chr1	39191531	39192031
chr1	39192450	39192950
chr1	39197416	39197916
chr1	39212004	39212504
chr1	39213330	39213830
chr1	39213912	39214412
chr1	39214416	39214916
chr1	39215496	39215996
chr1	39225925	39226425
chr1	39234418	39234918
chr1	39236144	39236644
chr1	39236707	39237207
chr1	39253568	39254068
chr1	39254252	39254752
chr1	39255954	39256454
chr1	39257384	39257884
chr1	39258495	39258995
chr1	39259214	39259714
chr1	39266195	39266695
chr1	39268196	39268696
chr1	39268984	39269484
chr1	39269966	39270466
chr1	39270594	39271094
chr1	39271515	39272015
chr1	39272148	39272648
chr1	39272674	39273174
chr1	39274894	39275394
chr1	39276110	39276610
chr1	39276963	39277463
chr1	39277599	39278099
chr1	39278523	39279023
chr1	39294399	39294899
chr1	39331143	39331643
chr1	39331842	39332342
chr1	39361191	39361691
chr1	39387431	39387931
chr1	39391660	39392160
chr1	39395172	39395672
chr1	39400039	39400539
chr1	39401015	39401515
chr1	39405245	39405745
chr1	39407098	39407598
chr1	39407677	39408177
chr1	39408702	39409202
chr1	39409297	39409797
chr1	39410127	39410627
chr1	39410825	39411325
chr1	39411909	39412409
chr1	39412515	39413015
chr1	39417054	39417554
chr1	39425181	39425681
chr1	39491302	39491802
chr1	39524257	39524757
chr1	39539168	39539668
chr1	39559403	39559903
chr1	39562798	39563298
chr1	39563407	39563907
chr1	39574163	39574663
chr1	39574975	39575475
chr1	39575621	39576121
chr1	39576629	39577129
chr1	39577609	39578109
chr1	39589646	39590146
chr1	39606091	39606591
chr1	39635183	39635683
chr1	39639466	39639966
chr1	39646185	39646685
chr1	39653442	39653942
chr1	39656337	39656837
chr1	39658000	39658500
chr1	39671416	39671916
chr1	39671925	39672425
chr1	39672548	39673048
chr1	39688607	39689107
chr1	39689571	39690071
chr1	39691253	39691753
chr1	39692109	39692609
chr1	39701810	39702310
chr1	39704678	39705178
chr1	39708632	39709132
chr1	39711420	39711920
chr1	39719939	39720439
chr1	39738559	39739059
chr1	39739258	39739758
chr1	39816749	39817249
chr1	39833269	39833769
chr1	39845533	39846033
chr1	39846953	39847453
chr1	39852072	39852572
chr1	39852771	39853271
chr1	39857060	39857560
chr1	39863714	39864214
chr1	39876013	39876513
chr1	39877311	39877811
chr1	39882603	39883103
chr1	39883283	39883783
chr1	39884063	39884563
chr1	39886183	39886683
chr1	39886925	39887425
chr1	39901241	39901741
chr1	39901760	39902260
chr1	39919453	39919953
chr1	39954813	39955313
chr1	39955347	39955847
chr1	39956049	39956549
chr1	39973412	39973912
chr1	40032239	40032739
chr1	40039198	40039698
chr1	40039748	40040248
chr1	40040365	40040865
chr1	40066002	40066502
chr1	40078464	40078964
chr1	40084646	40085146
chr1	40097011	40097511
chr1	40132957	40133457
chr1	40143929	40144429
chr1	40159954	40160454
chr1	40160506	40161006
chr1	40161084	40161584
chr1	40161679	40162179
chr1	40185780	40186280
chr1	40186659	40187159
chr1	40187239	40187739
chr1	40187921	40188421
chr1	40191312	40191812
chr1	40191916	40192416
chr1	40199164	40199664
chr1	40206981	40207481
chr1	40207790	40208290
chr1	40209955	40210455
chr1	40210996	40211496
chr1	40211590	40212090
chr1	40232888	40233388
chr1	40239385	40239885
chr1	40240499	40240999
chr1	40257270	40257770
chr1	40257793	40258293
chr1	40263800	40264300
chr1	40289036	40289536
chr1	40305387	40305887
chr1	40315229	40315729
chr1	40315944	40316444
chr1	40316730	40317230
chr1	40338629	40339129
chr1	40363663	40364163
chr1	40371311	40371811
chr1	40372009	40372509
chr1	40372554	40373054
chr1	40373414	40373914
chr1	40374303	40374803
chr1	40382505	40383005
chr1	40383023	40383523
chr1	40384399	40384899
chr1	40389691	40390191
chr1	40404741	40405241
chr1	40410663	40411163
chr1	40411202	40411702
chr1	40449846	40450346
chr1	40450379	40450879
chr1	40477008	40477508
chr1	40477552	40478052
chr1	40478481	40478981
chr1	40508467	40508967
chr1	40509321	40509821
chr1	40531324	40531824
chr1	40532761	40533261
chr1	40592113	40592613
chr1	40612216	40612716
chr1	40625023	40625523
chr1	40630474	40630974
chr1	40634052	40634552
chr1	40640733	40641233
chr1	40647138	40647638
chr1	40647865	40648365
chr1	40648464	40648964
chr1	40648982	40649482
chr1	40649484	40649984
chr1	40650244	40650744
chr1	40651345	40651845
chr1	40651911	40652411
chr1	40653860	40654360
chr1	40654574	40655074
chr1	40662781	40663281
chr1	40663449	40663949
chr1	40664080	40664580
chr1	40664766	40665266
chr1	40665476	40665976
chr1	40668806	40669306
chr1	40690569	40691069
chr1	40691360	40691860
chr1	40691899	40692399
chr1	40692499	40692999
chr1	40694394	40694894
chr1	40701298	40701798
chr1	40709009	40709509
chr1	40709817	40710317
chr1	40710555	40711055
chr1	40711342	40711842
chr1	40765500	40766000
chr1	40770404	40770904
chr1	40774085	40774585
chr1	40782272	40782772
chr1	40783463	40783963
chr1	40783980	40784480
chr1	40846835	40847335
chr1	40848468	40848968
chr1	40849940	40850440
chr1	40856713	40857213
chr1	40861364	40861864
chr1	40862207	40862707
chr1	40922879	40923379
chr1	40924926	40925426
chr1	40930514	40931014
chr1	40952407	40952907
chr1	40979407	40979907
chr1	40980024	40980524
chr1	40980795	40981295
chr1	41003621	41004121
chr1	41006443	41006943
chr1	41021849	41022349
chr1	41050920	41051420
chr1	41123038	41123538
chr1	41205054	41205554
chr1	41226692	41227192
chr1	41240235	41240735
chr1	41241119	41241619
chr1	41242061	41242561
chr1	41243037	41243537
chr1	41243677	41244177
chr1	41244282	41244782
chr1	41268103	41268603
chr1	41277057	41277557
chr1	41277657	41278157
chr1	41282596	41283096
chr1	41291075	41291575
chr1	41319987	41320487
chr1	41322796	41323296
chr1	41323492	41323992
chr1	41327439	41327939
chr1	41330143	41330643
chr1	41342021	41342521
chr1	41357974	41358474
chr1	41359166	41359666
chr1	41360129	41360629
chr1	41360875	41361375
chr1	41361443	41361943
chr1	41361989	41362489
chr1	41363059	41363559
chr1	41363957	41364457
chr1	41364527	41365027
chr1	41365855	41366355
chr1	41366357	41366857
chr1	41372236	41372736
chr1	41379263	41379763
chr1	41380209	41380709
chr1	41380890	41381390
chr1	41382002	41382502
chr1	41382657	41383157
chr1	41385509	41386009
chr1	41387598	41388098
chr1	41395225	41395725
chr1	41400079	41400579
chr1	41404152	41404652
chr1	41417003	41417503
chr1	41420253	41420753
chr1	41420798	41421298
chr1	41422571	41423071
chr1	41423356	41423856
chr1	41432637	41433137
chr1	41452740	41453240
chr1	41474616	41475116
chr1	41496161	41496661
chr1	41497244	41497744
chr1	41501551	41502051
chr1	41502722	41503222
chr1	41503590	41504090
chr1	41504178	41504678
chr1	41507140	41507640
chr1	41507945	41508445
chr1	41514229	41514729
chr1	41515041	41515541
chr1	41516010	41516510
chr1	41516526	41517026
chr1	41517306	41517806
chr1	41517870	41518370
chr1	41521643	41522143
chr1	41522600	41523100
chr1	41533257	41533757
chr1	41536308	41536808
chr1	41536834	41537334
chr1	41537652	41538152
chr1	41538673	41539173
chr1	41546617	41547117
chr1	41557492	41557992
chr1	41558014	41558514
chr1	41574041	41574541
chr1	41575059	41575559
chr1	41575903	41576403
chr1	41618031	41618531
chr1	41643111	41643611
chr1	41650044	41650544
chr1	41652655	41653155
chr1	41655914	41656414
chr1	41657075	41657575
chr1	41658510	41659010
chr1	41659595	41660095
chr1	41661191	41661691
chr1	41661960	41662460
chr1	41662649	41663149
chr1	41663664	41664164
chr1	41677996	41678496
chr1	41681332	41681832
chr1	41681954	41682454
chr1	41696362	41696862
chr1	41712445	41712945
chr1	41713021	41713521
chr1	41713585	41714085
chr1	41714381	41714881
chr1	41714920	41715420
chr1	41716123	41716623
chr1	41728755	41729255
chr1	41735485	41735985
chr1	41741525	41742025
chr1	41742188	41742688
chr1	41749532	41750032
chr1	41751539	41752039
chr1	41766409	41766909
chr1	41767499	41767999
chr1	41768665	41769165
chr1	41777093	41777593
chr1	41777703	41778203
chr1	41789718	41790218
chr1	41814005	41814505
chr1	41842236	41842736
chr1	41843077	41843577
chr1	41858942	41859442
chr1	41864623	41865123
chr1	41874942	41875442
chr1	41875471	41875971
chr1	41890857	41891357
chr1	41891474	41891974
chr1	41915948	41916448
chr1	41916975	41917475
chr1	41917857	41918357
chr1	41918424	41918924
chr1	41919047	41919547
chr1	41920013	41920513
chr1	41946004	41946504
chr1	41953235	41953735
chr1	41955467	41955967
chr1	41982351	41982851
chr1	41982913	41983413
chr1	42013731	42014231
chr1	42015518	42016018
chr1	42028636	42029136
chr1	42033133	42033633
chr1	42034470	42034970
chr1	42035041	42035541
chr1	42035743	42036243
chr1	42036312	42036812
chr1	42046618	42047118
chr1	42146090	42146590
chr1	42146766	42147266
chr1	42165509	42166009
chr1	42172147	42172647
chr1	42172699	42173199
chr1	42173250	42173750
chr1	42176863	42177363
chr1	42258144	42258644
chr1	42258687	42259187
chr1	42259323	42259823
chr1	42334234	42334734
chr1	42335028	42335528
chr1	42335573	42336073
chr1	42340887	42341387
chr1	42344226	42344726
chr1	42367631	42368131
chr1	42379861	42380361
chr1	42380468	42380968
chr1	42381487	42381987
chr1	42400927	42401427
chr1	42409431	42409931
chr1	42420775	42421275
chr1	42421705	42422205
chr1	42455560	42456060
chr1	42456274	42456774
chr1	42461044	42461544
chr1	42462909	42463409
chr1	42463452	42463952
chr1	42658142	42658642
chr1	42681526	42682026
chr1	42682067	42682567
chr1	42682677	42683177
chr1	42683277	42683777
chr1	42683883	42684383
chr1	42690758	42691258
chr1	42740725	42741225
chr1	42741460	42741960
chr1	42743216	42743716
chr1	42745796	42746296
chr1	42746522	42747022
chr1	42747071	42747571
chr1	42754904	42755404
chr1	42756918	42757418
chr1	42765810	42766310
chr1	42766336	42766836
chr1	42766842	42767342
chr1	42767440	42767940
chr1	42768882	42769382
chr1	42777800	42778300
chr1	42785172	42785672
chr1	42816522	42817022
chr1	42817127	42817627
chr1	42818015	42818515
chr1	42845214	42845714
chr1	42846353	42846853
chr1	42909034	42909534
chr1	42913310	42913810
chr1	42922888	42923388
chr1	42923393	42923893
chr1	42924148	42924648
chr1	42924710	42925210
chr1	42925417	42925917
chr1	42927865	42928365
chr1	42929534	42930034
chr1	42930292	42930792
chr1	42930955	42931455
chr1	42931526	42932026
chr1	42932082	42932582
chr1	42932850	42933350
chr1	42933414	42933914
chr1	42933925	42934425
chr1	42936232	42936732
chr1	42937186	42937686
chr1	42938401	42938901
chr1	42943317	42943817
chr1	42947102	42947602
chr1	42952114	42952614
chr1	42952699	42953199
chr1	42953515	42954015
chr1	42954700	42955200
chr1	42955634	42956134
chr1	42957146	42957646
chr1	42958032	42958532
chr1	42958723	42959223
chr1	42959233	42959733
chr1	42960069	42960569
chr1	42961169	42961669
chr1	42961767	42962267
chr1	42962614	42963114
chr1	42963384	42963884
chr1	42973169	42973669
chr1	43007314	43007814
chr1	43058458	43058958
chr1	43068242	43068742
chr1	43073567	43074067
chr1	43082641	43083141
chr1	43147615	43148115
chr1	43172074	43172574
chr1	43197263	43197763
chr1	43225122	43225622
chr1	43227197	43227697
chr1	43230297	43230797
chr1	43231193	43231693
chr1	43232898	43233398
chr1	43235740	43236240
chr1	43236973	43237473
chr1	43238071	43238571
chr1	43238602	43239102
chr1	43239247	43239747
chr1	43240017	43240517
chr1	43267959	43268459
chr1	43268947	43269447
chr1	43337024	43337524
chr1	43348196	43348696
chr1	43348879	43349379
chr1	43349645	43350145
chr1	43357947	43358447
chr1	43358596	43359096
chr1	43359965	43360465
chr1	43367047	43367547
chr1	43367892	43368392
chr1	43368875	43369375
chr1	43382434	43382934
chr1	43383384	43383884
chr1	43389630	43390130
chr1	43390993	43391493
chr1	43414556	43415056
chr1	43426071	43426571
chr1	43426673	43427173
chr1	43436458	43436958
chr1	43437738	43438238
chr1	43439785	43440285
chr1	43446324	43446824
chr1	43447977	43448477
chr1	43449586	43450086
chr1	43450808	43451308
chr1	43451416	43451916
chr1	43452225	43452725
chr1	43452830	43453330
chr1	43453381	43453881
chr1	43454407	43454907
chr1	43520849	43521349
chr1	43521493	43521993
chr1	43526091	43526591
chr1	43526953	43527453
chr1	43528556	43529056
chr1	43529077	43529577
chr1	43529972	43530472
chr1	43530593	43531093
chr1	43531298	43531798
chr1	43532304	43532804
chr1	43533497	43533997
chr1	43535316	43535816
chr1	43538121	43538621
chr1	43540747	43541247
chr1	43541956	43542456
chr1	43542786	43543286
chr1	43543417	43543917
chr1	43544202	43544702
chr1	43545651	43546151
chr1	43546230	43546730
chr1	43547560	43548060
chr1	43548070	43548570
chr1	43549868	43550368
chr1	43550892	43551392
chr1	43552757	43553257
chr1	43554402	43554902
chr1	43557786	43558286
chr1	43558415	43558915
chr1	43559251	43559751
chr1	43560211	43560711
chr1	43563416	43563916
chr1	43563971	43564471
chr1	43565014	43565514
chr1	43565560	43566060
chr1	43566229	43566729
chr1	43566766	43567266
chr1	43568117	43568617
chr1	43568908	43569408
chr1	43569789	43570289
chr1	43570659	43571159
chr1	43571473	43571973
chr1	43572489	43572989
chr1	43573324	43573824
chr1	43574878	43575378
chr1	43575816	43576316
chr1	43577362	43577862
chr1	43578265	43578765
chr1	43580683	43581183
chr1	43584839	43585339
chr1	43585743	43586243
chr1	43594143	43594643
chr1	43597116	43597616
chr1	43600290	43600790
chr1	43601075	43601575
chr1	43601815	43602315
chr1	43602794	43603294
chr1	43603726	43604226
chr1	43605198	43605698
chr1	43607172	43607672
chr1	43615259	43615759
chr1	43615769	43616269
chr1	43616317	43616817
chr1	43617467	43617967
chr1	43618006	43618506
chr1	43619717	43620217
chr1	43620265	43620765
chr1	43620796	43621296
chr1	43621363	43621863
chr1	43624680	43625180
chr1	43625288	43625788
chr1	43646736	43647236
chr1	43649245	43649745
chr1	43649785	43650285
chr1	43650448	43650948
chr1	43651063	43651563
chr1	43651936	43652436
chr1	43653341	43653841
chr1	43691831	43692331
chr1	43696998	43697498
chr1	43706173	43706673
chr1	43707198	43707698
chr1	43707837	43708337
chr1	43715587	43716087
chr1	43716750	43717250
chr1	43717512	43718012
chr1	43719050	43719550
chr1	43719685	43720185
chr1	43720375	43720875
chr1	43720987	43721487
chr1	43763366	43763866
chr1	43764509	43765009
chr1	43765678	43766178
chr1	43766295	43766795
chr1	43771530	43772030
chr1	43776034	43776534
chr1	43780960	43781460
chr1	43781587	43782087
chr1	43785408	43785908
chr1	43786104	43786604
chr1	43790072	43790572
chr1	43798254	43798754
chr1	43798889	43799389
chr1	43799643	43800143
chr1	43800211	43800711
chr1	43803663	43804163
chr1	43812468	43812968
chr1	43830900	43831400
chr1	43836427	43836927
chr1	43837484	43837984
chr1	43881134	43881634
chr1	43883047	43883547
chr1	43901128	43901628
chr1	43912394	43912894
chr1	43913124	43913624
chr1	43923262	43923762
chr1	43924471	43924971
chr1	43929486	43929986
chr1	43931517	43932017
chr1	43932554	43933054
chr1	43933079	43933579
chr1	43934127	43934627
chr1	43934703	43935203
chr1	43935463	43935963
chr1	43936320	43936820
chr1	43936847	43937347
chr1	43945788	43946288
chr1	43946386	43946886
chr1	43946945	43947445
chr1	43947513	43948013
chr1	43953915	43954415
chr1	43969636	43970136
chr1	43970452	43970952
chr1	43973995	43974495
chr1	43974647	43975147
chr1	43975217	43975717
chr1	43975984	43976484
chr1	43976557	43977057
chr1	43977556	43978056
chr1	43978368	43978868
chr1	43978955	43979455
chr1	43979498	43979998
chr1	43980757	43981257
chr1	43981412	43981912
chr1	43982850	43983350
chr1	43990512	43991012
chr1	43991306	43991806
chr1	43991861	43992361
chr1	43992506	43993006
chr1	43994737	43995237
chr1	43995300	43995800
chr1	43996039	43996539
chr1	43996602	43997102
chr1	43997189	43997689
chr1	44005592	44006092
chr1	44010699	44011199
chr1	44011875	44012375
chr1	44012441	44012941
chr1	44013168	44013668
chr1	44013833	44014333
chr1	44014384	44014884
chr1	44015124	44015624
chr1	44015855	44016355
chr1	44016483	44016983
chr1	44017069	44017569
chr1	44017753	44018253
chr1	44019405	44019905
chr1	44020293	44020793
chr1	44020864	44021364
chr1	44024005	44024505
chr1	44025877	44026377
chr1	44029149	44029649
chr1	44030131	44030631
chr1	44030699	44031199
chr1	44031333	44031833
chr1	44032541	44033041
chr1	44033511	44034011
chr1	44034131	44034631
chr1	44035132	44035632
chr1	44035864	44036364
chr1	44036518	44037018
chr1	44037065	44037565
chr1	44042347	44042847
chr1	44042893	44043393
chr1	44043601	44044101
chr1	44044142	44044642
chr1	44045008	44045508
chr1	44046296	44046796
chr1	44047609	44048109
chr1	44212533	44213033
chr1	44213188	44213688
chr1	44213694	44214194
chr1	44217645	44218145
chr1	44235671	44236171
chr1	44238091	44238591
chr1	44239722	44240222
chr1	44241980	44242480
chr1	44252151	44252651
chr1	44256768	44257268
chr1	44261072	44261572
chr1	44266399	44266899
chr1	44294653	44295153
chr1	44327803	44328303
chr1	44348125	44348625
chr1	44355054	44355554
chr1	44405017	44405517
chr1	44406259	44406759
chr1	44417298	44417798
chr1	44437002	44437502
chr1	44525010	44525510
chr1	44541966	44542466
chr1	44542807	44543307
chr1	44564848	44565348
chr1	44565765	44566265
chr1	44572024	44572524
chr1	44595081	44595581
chr1	44602677	44603177
chr1	44605086	44605586
chr1	44609399	44609899
chr1	44609909	44610409
chr1	44615670	44616170
chr1	44616286	44616786
chr1	44617012	44617512
chr1	44617607	44618107
chr1	44618603	44619103
chr1	44619455	44619955
chr1	44621401	44621901
chr1	44622013	44622513
chr1	44625356	44625856
chr1	44626013	44626513
chr1	44630813	44631313
chr1	44631691	44632191
chr1	44632872	44633372
chr1	44633425	44633925
chr1	44634503	44635003
chr1	44635123	44635623
chr1	44635742	44636242
chr1	44636419	44636919
chr1	44636927	44637427
chr1	44637941	44638441
chr1	44638918	44639418
chr1	44640132	44640632
chr1	44640954	44641454
chr1	44641996	44642496
chr1	44642572	44643072
chr1	44643662	44644162
chr1	44644288	44644788
chr1	44645424	44645924
chr1	44646009	44646509
chr1	44646762	44647262
chr1	44648847	44649347
chr1	44650030	44650530
chr1	44650980	44651480
chr1	44651831	44652331
chr1	44652783	44653283
chr1	44655522	44656022
chr1	44658517	44659017
chr1	44660133	44660633
chr1	44664350	44664850
chr1	44669655	44670155
chr1	44670241	44670741
chr1	44670752	44671252
chr1	44671922	44672422
chr1	44672782	44673282
chr1	44673647	44674147
chr1	44674341	44674841
chr1	44674872	44675372
chr1	44677028	44677528
chr1	44678469	44678969
chr1	44679333	44679833
chr1	44683085	44683585
chr1	44683637	44684137
chr1	44707842	44708342
chr1	44714874	44715374
chr1	44729186	44729686
chr1	44730564	44731064
chr1	44731200	44731700
chr1	44738212	44738712
chr1	44738787	44739287
chr1	44739486	44739986
chr1	44740146	44740646
chr1	44773269	44773769
chr1	44774811	44775311
chr1	44775326	44775826
chr1	44775905	44776405
chr1	44776638	44777138
chr1	44784174	44784674
chr1	44785298	44785798
chr1	44786044	44786544
chr1	44786612	44787112
chr1	44799345	44799845
chr1	44800019	44800519
chr1	44800639	44801139
chr1	44801361	44801861
chr1	44803780	44804280
chr1	44807667	44808167
chr1	44812973	44813473
chr1	44813594	44814094
chr1	44819407	44819907
chr1	44819997	44820497
chr1	44820602	44821102
chr1	44835795	44836295
chr1	44843059	44843559
chr1	44863033	44863533
chr1	44925021	44925521
chr1	44926465	44926965
chr1	44934757	44935257
chr1	44936424	44936924
chr1	44936959	44937459
chr1	44941375	44941875
chr1	44974357	44974857
chr1	44978946	44979446
chr1	44979811	44980311
chr1	44985525	44986025
chr1	44986415	44986915
chr1	45006057	45006557
chr1	45010375	45010875
chr1	45011111	45011611
chr1	45011855	45012355
chr1	45012474	45012974
chr1	45013701	45014201
chr1	45014413	45014913
chr1	45018579	45019079
chr1	45122687	45123187
chr1	45124689	45125189
chr1	45204351	45204851
chr1	45204923	45205423
chr1	45205670	45206170
chr1	45206259	45206759
chr1	45207393	45207893
chr1	45300202	45300702
chr1	45302598	45303098
chr1	45303435	45303935
chr1	45304264	45304764
chr1	45304842	45305342
chr1	45326593	45327093
chr1	45338657	45339157
chr1	45339790	45340290
chr1	45340651	45341151
chr1	45359750	45360250
chr1	45477618	45478118
chr1	45489712	45490212
chr1	45490281	45490781
chr1	45490985	45491485
chr1	45493057	45493557
chr1	45499904	45500404
chr1	45512538	45513038
chr1	45518213	45518713
chr1	45518738	45519238
chr1	45520508	45521008
chr1	45521013	45521513
chr1	45521689	45522189
chr1	45522254	45522754
chr1	45524917	45525417
chr1	45527984	45528484
chr1	45543822	45544322
chr1	45544492	45544992
chr1	45550546	45551046
chr1	45551501	45552001
chr1	45569972	45570472
chr1	45581378	45581878
chr1	45581923	45582423
chr1	45582692	45583192
chr1	45583220	45583720
chr1	45583725	45584225
chr1	45584488	45584988
chr1	45586255	45586755
chr1	45587081	45587581
chr1	45611669	45612169
chr1	45612234	45612734
chr1	45622349	45622849
chr1	45633668	45634168
chr1	45643612	45644112
chr1	45684417	45684917
chr1	45685407	45685907
chr1	45686350	45686850
chr1	45686913	45687413
chr1	45687924	45688424
chr1	45688524	45689024
chr1	45689167	45689667
chr1	45689692	45690192
chr1	45750022	45750522
chr1	45750562	45751062
chr1	45796968	45797468
chr1	45802647	45803147
chr1	45803325	45803825
chr1	45803932	45804432
chr1	45827201	45827701
chr1	45847035	45847535
chr1	45863118	45863618
chr1	45871995	45872495
chr1	45877134	45877634
chr1	45881523	45882023
chr1	45913244	45913744
chr1	45924551	45925051
chr1	46001364	46001864
chr1	46002050	46002550
chr1	46036968	46037468
chr1	46041464	46041964
chr1	46041986	46042486
chr1	46094443	46094943
chr1	46096395	46096895
chr1	46130528	46131028
chr1	46131058	46131558
chr1	46131680	46132180
chr1	46132439	46132939
chr1	46133141	46133641
chr1	46133844	46134344
chr1	46134618	46135118
chr1	46135448	46135948
chr1	46166962	46167462
chr1	46167713	46168213
chr1	46173438	46173938
chr1	46174474	46174974
chr1	46175275	46175775
chr1	46179453	46179953
chr1	46198215	46198715
chr1	46199085	46199585
chr1	46202986	46203486
chr1	46219315	46219815
chr1	46219881	46220381
chr1	46223404	46223904
chr1	46225923	46226423
chr1	46241475	46241975
chr1	46245883	46246383
chr1	46246423	46246923
chr1	46247345	46247845
chr1	46275001	46275501
chr1	46278086	46278586
chr1	46299518	46300018
chr1	46300667	46301167
chr1	46301255	46301755
chr1	46302035	46302535
chr1	46303094	46303594
chr1	46304091	46304591
chr1	46304677	46305177
chr1	46305435	46305935
chr1	46320545	46321045
chr1	46339188	46339688
chr1	46339933	46340433
chr1	46340470	46340970
chr1	46341807	46342307
chr1	46348024	46348524
chr1	46362240	46362740
chr1	46363067	46363567
chr1	46364712	46365212
chr1	46394090	46394590
chr1	46395192	46395692
chr1	46405612	46406112
chr1	46406258	46406758
chr1	46441901	46442401
chr1	46442553	46443053
chr1	46446790	46447290
chr1	46458814	46459314
chr1	46464201	46464701
chr1	46465559	46466059
chr1	46466414	46466914
chr1	46468227	46468727
chr1	46477342	46477842
chr1	46479651	46480151
chr1	46527953	46528453
chr1	46532781	46533281
chr1	46542372	46542872
chr1	46549523	46550023
chr1	46550032	46550532
chr1	46550834	46551334
chr1	46561497	46561997
chr1	46583252	46583752
chr1	46584281	46584781
chr1	46603476	46603976
chr1	46604063	46604563
chr1	46604625	46605125
chr1	46613888	46614388
chr1	46615784	46616284
chr1	46616619	46617119
chr1	46617274	46617774
chr1	46622395	46622895
chr1	46624183	46624683
chr1	46643241	46643741
chr1	46666191	46666691
chr1	46667186	46667686
chr1	46667707	46668207
chr1	46668270	46668770
chr1	46668789	46669289
chr1	46681626	46682126
chr1	46692023	46692523
chr1	46700732	46701232
chr1	46701462	46701962
chr1	46718367	46718867
chr1	46719013	46719513
chr1	46719758	46720258
chr1	46724677	46725177
chr1	46725182	46725682
chr1	46747635	46748135
chr1	46750102	46750602
chr1	46768003	46768503
chr1	46802093	46802593
chr1	46818320	46818820
chr1	46822373	46822873
chr1	46990975	46991475
chr1	47001159	47001659
chr1	47175266	47175766
chr1	47179050	47179550
chr1	47191039	47191539
chr1	47192816	47193316
chr1	47224367	47224867
chr1	47313381	47313881
chr1	47314032	47314532
chr1	47314547	47315047
chr1	47315125	47315625
chr1	47333156	47333656
chr1	47333990	47334490
chr1	47334761	47335261
chr1	47388692	47389192
chr1	47432556	47433056
chr1	47437792	47438292
chr1	47478054	47478554
chr1	47491371	47491871
chr1	47507910	47508410
chr1	47508461	47508961
chr1	47650075	47650575
chr1	47709302	47709802
chr1	47710418	47710918
chr1	47713391	47713891
chr1	47726196	47726696
chr1	47785441	47785941
chr1	47805985	47806485
chr1	47866928	47867428
chr1	47881778	47882278
chr1	47914274	47914774
chr1	47918468	47918968
chr1	47934351	47934851
chr1	47947490	47947990
chr1	47948021	47948521
chr1	47968127	47968627
chr1	47968861	47969361
chr1	47969397	47969897
chr1	47978260	47978760
chr1	47978866	47979366
chr1	47984172	47984672
chr1	47984865	47985365
chr1	47996448	47996948
chr1	47997527	47998027
chr1	48025045	48025545
chr1	48050253	48050753
chr1	48093609	48094109
chr1	48099069	48099569
chr1	48109319	48109819
chr1	48181687	48182187
chr1	48182264	48182764
chr1	48202084	48202584
chr1	48207721	48208221
chr1	48236518	48237018
chr1	48380275	48380775
chr1	48380862	48381362
chr1	48402230	48402730
chr1	48470510	48471010
chr1	48471501	48472001
chr1	48472011	48472511
chr1	48472563	48473063
chr1	48498030	48498530
chr1	48500313	48500813
chr1	48526107	48526607
chr1	48572574	48573074
chr1	48577435	48577935
chr1	48610000	48610500
chr1	48610864	48611364
chr1	48619054	48619554
chr1	48619574	48620074
chr1	48620788	48621288
chr1	48622163	48622663
chr1	48624474	48624974
chr1	48625151	48625651
chr1	48632171	48632671
chr1	48640482	48640982
chr1	48641056	48641556
chr1	48644930	48645430
chr1	48645858	48646358
chr1	48646533	48647033
chr1	48649835	48650335
chr1	48651296	48651796
chr1	48654807	48655307
chr1	48677287	48677787
chr1	48677814	48678314
chr1	48687298	48687798
chr1	48693102	48693602
chr1	48697014	48697514
chr1	48728786	48729286
chr1	48729724	48730224
chr1	48738110	48738610
chr1	48738943	48739443
chr1	48740497	48740997
chr1	48748182	48748682
chr1	48773084	48773584
chr1	48774946	48775446
chr1	48775754	48776254
chr1	48776821	48777321
chr1	48777352	48777852
chr1	48777988	48778488
chr1	48778817	48779317
chr1	48781045	48781545
chr1	48784001	48784501
chr1	48817428	48817928
chr1	48823087	48823587
chr1	48856630	48857130
chr1	48916050	48916550
chr1	48920888	48921388
chr1	48939418	48939918
chr1	49044429	49044929
chr1	49392056	49392556
chr1	49412140	49412640
chr1	49623437	49623937
chr1	50023190	50023690
chr1	50023732	50024232
chr1	50047993	50048493
chr1	50066685	50067185
chr1	50103733	50104233
chr1	50174801	50175301
chr1	50175653	50176153
chr1	50176194	50176694
chr1	50177918	50178418
chr1	50179580	50180080
chr1	50180919	50181419
chr1	50251678	50252178
chr1	50271869	50272369
chr1	50274985	50275485
chr1	50275616	50276116
chr1	50295528	50296028
chr1	50332893	50333393
chr1	50333479	50333979
chr1	50348669	50349169
chr1	50352211	50352711
chr1	50368360	50368860
chr1	50426965	50427465
chr1	50450225	50450725
chr1	50530931	50531431
chr1	50560359	50560859
chr1	50697399	50697899
chr1	50703981	50704481
chr1	50783378	50783878
chr1	50811415	50811915
chr1	50820906	50821406
chr1	50846176	50846676
chr1	50852863	50853363
chr1	50871276	50871776
chr1	50949248	50949748
chr1	50959189	50959689
chr1	50959974	50960474
chr1	50960850	50961350
chr1	50967521	50968021
chr1	50968358	50968858
chr1	50969311	50969811
chr1	50969929	50970429
chr1	50970802	50971302
chr1	50976350	50976850
chr1	50977166	50977666
chr1	50977748	50978248
chr1	50978711	50979211
chr1	51235035	51235535
chr1	51236026	51236526
chr1	51236630	51237130
chr1	51237292	51237792
chr1	51237866	51238366
chr1	51239987	51240487
chr1	51240820	51241320
chr1	51243429	51243929
chr1	51258983	51259483
chr1	51282630	51283130
chr1	51296770	51297270
chr1	51329930	51330430
chr1	51331171	51331671
chr1	51420571	51421071
chr1	51421931	51422431
chr1	51422672	51423172
chr1	51423440	51423940
chr1	51473781	51474281
chr1	51516009	51516509
chr1	51516685	51517185
chr1	51517202	51517702
chr1	51517918	51518418
chr1	51518501	51519001
chr1	51519142	51519642
chr1	51519898	51520398
chr1	51534885	51535385
chr1	51610558	51611058
chr1	51611126	51611626
chr1	51616188	51616688
chr1	51616801	51617301
chr1	51617318	51617818
chr1	51622419	51622919
chr1	51624582	51625082
chr1	51625367	51625867
chr1	51648311	51648811
chr1	51652515	51653015
chr1	51653104	51653604
chr1	51656686	51657186
chr1	51669163	51669663
chr1	51671866	51672366
chr1	51692222	51692722
chr1	51692870	51693370
chr1	51695813	51696313
chr1	51698015	51698515
chr1	51709294	51709794
chr1	51727015	51727515
chr1	51727931	51728431
chr1	51728547	51729047
chr1	51729397	51729897
chr1	51731310	51731810
chr1	51733374	51733874
chr1	51737332	51737832
chr1	51768901	51769401
chr1	51785092	51785592
chr1	51786916	51787416
chr1	51793071	51793571
chr1	51793638	51794138
chr1	51794854	51795354
chr1	51799323	51799823
chr1	51812719	51813219
chr1	51814259	51814759
chr1	51856948	51857448
chr1	51878670	51879170
chr1	51879298	51879798
chr1	51896757	51897257
chr1	51905855	51906355
chr1	51915914	51916414
chr1	51990475	51990975
chr1	52002218	52002718
chr1	52032453	52032953
chr1	52033010	52033510
chr1	52033542	52034042
chr1	52055010	52055510
chr1	52055967	52056467
chr1	52057061	52057561
chr1	52098150	52098650
chr1	52127355	52127855
chr1	52128280	52128780
chr1	52140197	52140697
chr1	52140787	52141287
chr1	52141782	52142282
chr1	52142450	52142950
chr1	52253315	52253815
chr1	52296188	52296688
chr1	52348569	52349069
chr1	52351724	52352224
chr1	52365152	52365652
chr1	52366015	52366515
chr1	52366519	52367019
chr1	52368301	52368801
chr1	52369574	52370074
chr1	52374098	52374598
chr1	52397152	52397652
chr1	52403716	52404216
chr1	52404270	52404770
chr1	52471386	52471886
chr1	52472669	52473169
chr1	52473200	52473700
chr1	52473879	52474379
chr1	52474710	52475210
chr1	52480764	52481264
chr1	52502764	52503264
chr1	52522084	52522584
chr1	52550376	52550876
chr1	52551397	52551897
chr1	52552581	52553081
chr1	52553269	52553769
chr1	52554059	52554559
chr1	52601344	52601844
chr1	52601863	52602363
chr1	52602412	52602912
chr1	52603992	52604492
chr1	52626695	52627195
chr1	52628030	52628530
chr1	52629268	52629768
chr1	52630482	52630982
chr1	52631366	52631866
chr1	52632064	52632564
chr1	52632907	52633407
chr1	52633932	52634432
chr1	52634494	52634994
chr1	52636596	52637096
chr1	52637147	52637647
chr1	52659612	52660112
chr1	52660294	52660794
chr1	52686160	52686660
chr1	52697297	52697797
chr1	52698159	52698659
chr1	52700650	52701150
chr1	52701168	52701668
chr1	52702879	52703379
chr1	52703387	52703887
chr1	52714498	52714998
chr1	52725380	52725880
chr1	52726194	52726694
chr1	52726910	52727410
chr1	52728179	52728679
chr1	52728841	52729341
chr1	52730797	52731297
chr1	52731580	52732080
chr1	52733606	52734106
chr1	52734308	52734808
chr1	52737592	52738092
chr1	52738787	52739287
chr1	52739423	52739923
chr1	52740009	52740509
chr1	52740644	52741144
chr1	52742751	52743251
chr1	52746699	52747199
chr1	52751497	52751997
chr1	52752122	52752622
chr1	52756122	52756622
chr1	52791869	52792369
chr1	52825790	52826290
chr1	52842485	52842985
chr1	52856885	52857385
chr1	52905222	52905722
chr1	52906341	52906841
chr1	52911561	52912061
chr1	52912249	52912749
chr1	52912946	52913446
chr1	52913570	52914070
chr1	52914523	52915023
chr1	52915144	52915644
chr1	52917477	52917977
chr1	52918080	52918580
chr1	52918617	52919117
chr1	52920897	52921397
chr1	52921506	52922006
chr1	52925420	52925920
chr1	52926137	52926637
chr1	52927048	52927548
chr1	52927946	52928446
chr1	53014681	53015181
chr1	53025025	53025525
chr1	53046927	53047427
chr1	53047511	53048011
chr1	53048314	53048814
chr1	53048899	53049399
chr1	53049810	53050310
chr1	53062031	53062531
chr1	53066486	53066986
chr1	53086538	53087038
chr1	53088808	53089308
chr1	53094691	53095191
chr1	53096639	53097139
chr1	53097382	53097882
chr1	53100014	53100514
chr1	53100556	53101056
chr1	53108974	53109474
chr1	53109487	53109987
chr1	53115656	53116156
chr1	53116306	53116806
chr1	53117669	53118169
chr1	53118233	53118733
chr1	53119802	53120302
chr1	53120312	53120812
chr1	53121485	53121985
chr1	53122270	53122770
chr1	53124425	53124925
chr1	53133236	53133736
chr1	53134814	53135314
chr1	53135345	53135845
chr1	53138683	53139183
chr1	53139907	53140407
chr1	53141110	53141610
chr1	53141677	53142177
chr1	53142388	53142888
chr1	53143476	53143976
chr1	53144115	53144615
chr1	53145680	53146180
chr1	53146182	53146682
chr1	53176732	53177232
chr1	53181935	53182435
chr1	53185647	53186147
chr1	53190047	53190547
chr1	53195512	53196012
chr1	53196481	53196981
chr1	53219563	53220063
chr1	53220379	53220879
chr1	53238322	53238822
chr1	53238986	53239486
chr1	53265992	53266492
chr1	53278154	53278654
chr1	53279166	53279666
chr1	53279716	53280216
chr1	53281051	53281551
chr1	53281733	53282233
chr1	53282671	53283171
chr1	53285336	53285836
chr1	53286343	53286843
chr1	53286998	53287498
chr1	53287600	53288100
chr1	53288333	53288833
chr1	53289212	53289712
chr1	53290489	53290989
chr1	53291487	53291987
chr1	53292519	53293019
chr1	53293164	53293664
chr1	53294421	53294921
chr1	53295715	53296215
chr1	53296428	53296928
chr1	53297180	53297680
chr1	53298225	53298725
chr1	53298766	53299266
chr1	53299485	53299985
chr1	53300342	53300842
chr1	53302350	53302850
chr1	53303542	53304042
chr1	53304142	53304642
chr1	53305640	53306140
chr1	53306377	53306877
chr1	53307162	53307662
chr1	53307834	53308334
chr1	53308511	53309011
chr1	53309476	53309976
chr1	53310056	53310556
chr1	53311228	53311728
chr1	53311730	53312230
chr1	53313080	53313580
chr1	53314148	53314648
chr1	53315285	53315785
chr1	53316019	53316519
chr1	53316607	53317107
chr1	53317157	53317657
chr1	53318075	53318575
chr1	53319544	53320044
chr1	53320817	53321317
chr1	53321929	53322429
chr1	53322581	53323081
chr1	53326096	53326596
chr1	53327049	53327549
chr1	53327884	53328384
chr1	53328666	53329166
chr1	53371174	53371674
chr1	53376079	53376579
chr1	53379519	53380019
chr1	53381739	53382239
chr1	53392326	53392826
chr1	53393277	53393777
chr1	53396552	53397052
chr1	53408656	53409156
chr1	53409978	53410478
chr1	53444489	53444989
chr1	53462789	53463289
chr1	53470020	53470520
chr1	53485402	53485902
chr1	53517751	53518251
chr1	53524666	53525166
chr1	53526766	53527266
chr1	53572417	53572917
chr1	53576249	53576749
chr1	53593998	53594498
chr1	53685080	53685580
chr1	53739049	53739549
chr1	53837267	53837767
chr1	53838297	53838797
chr1	53838921	53839421
chr1	53850112	53850612
chr1	53851887	53852387
chr1	53860820	53861320
chr1	53880232	53880732
chr1	53889630	53890130
chr1	53890227	53890727
chr1	53901184	53901684
chr1	53905686	53906186
chr1	53918976	53919476
chr1	53921515	53922015
chr1	53922350	53922850
chr1	53923156	53923656
chr1	53943677	53944177
chr1	53944502	53945002
chr1	53945177	53945677
chr1	53945725	53946225
chr1	53946307	53946807
chr1	53949013	53949513
chr1	53949604	53950104
chr1	53951890	53952390
chr1	53995094	53995594
chr1	54019703	54020203
chr1	54047578	54048078
chr1	54052557	54053057
chr1	54053265	54053765
chr1	54053772	54054272
chr1	54054605	54055105
chr1	54070025	54070525
chr1	54081598	54082098
chr1	54108210	54108710
chr1	54111001	54111501
chr1	54121501	54122001
chr1	54125622	54126122
chr1	54151007	54151507
chr1	54153849	54154349
chr1	54158037	54158537
chr1	54172533	54173033
chr1	54173613	54174113
chr1	54180466	54180966
chr1	54198807	54199307
chr1	54199902	54200402
chr1	54219204	54219704
chr1	54220316	54220816
chr1	54221019	54221519
chr1	54221990	54222490
chr1	54223062	54223562
chr1	54223654	54224154
chr1	54227122	54227622
chr1	54227714	54228214
chr1	54228653	54229153
chr1	54229463	54229963
chr1	54230474	54230974
chr1	54230995	54231495
chr1	54232195	54232695
chr1	54233347	54233847
chr1	54234248	54234748
chr1	54235072	54235572
chr1	54237932	54238432
chr1	54238449	54238949
chr1	54239455	54239955
chr1	54240487	54240987
chr1	54241439	54241939
chr1	54243753	54244253
chr1	54244800	54245300
chr1	54245865	54246365
chr1	54246810	54247310
chr1	54247418	54247918
chr1	54247994	54248494
chr1	54249365	54249865
chr1	54251723	54252223
chr1	54253409	54253909
chr1	54254219	54254719
chr1	54256929	54257429
chr1	54257790	54258290
chr1	54260436	54260936
chr1	54268083	54268583
chr1	54270663	54271163
chr1	54271355	54271855
chr1	54272046	54272546
chr1	54272892	54273392
chr1	54273734	54274234
chr1	54274352	54274852
chr1	54275274	54275774
chr1	54276018	54276518
chr1	54276648	54277148
chr1	54277971	54278471
chr1	54278714	54279214
chr1	54279427	54279927
chr1	54280536	54281036
chr1	54281116	54281616
chr1	54282072	54282572
chr1	54283002	54283502
chr1	54283638	54284138
chr1	54287138	54287638
chr1	54287689	54288189
chr1	54288669	54289169
chr1	54289268	54289768
chr1	54290827	54291327
chr1	54291333	54291833
chr1	54292519	54293019
chr1	54293058	54293558
chr1	54293863	54294363
chr1	54294374	54294874
chr1	54295328	54295828
chr1	54296620	54297120
chr1	54297433	54297933
chr1	54297979	54298479
chr1	54299042	54299542
chr1	54299795	54300295
chr1	54301526	54302026
chr1	54302912	54303412
chr1	54303773	54304273
chr1	54304719	54305219
chr1	54305997	54306497
chr1	54308418	54308918
chr1	54309939	54310439
chr1	54310905	54311405
chr1	54312727	54313227
chr1	54313759	54314259
chr1	54314742	54315242
chr1	54318614	54319114
chr1	54321448	54321948
chr1	54324191	54324691
chr1	54324740	54325240
chr1	54325738	54326238
chr1	54326580	54327080
chr1	54327338	54327838
chr1	54327845	54328345
chr1	54328653	54329153
chr1	54329269	54329769
chr1	54330374	54330874
chr1	54330996	54331496
chr1	54332133	54332633
chr1	54332750	54333250
chr1	54333328	54333828
chr1	54334786	54335286
chr1	54336465	54336965
chr1	54337454	54337954
chr1	54339122	54339622
chr1	54342165	54342665
chr1	54342884	54343384
chr1	54348422	54348922
chr1	54353423	54353923
chr1	54354013	54354513
chr1	54354787	54355287
chr1	54356284	54356784
chr1	54357107	54357607
chr1	54357855	54358355
chr1	54358651	54359151
chr1	54361277	54361777
chr1	54362534	54363034
chr1	54364981	54365481
chr1	54366039	54366539
chr1	54367068	54367568
chr1	54367935	54368435
chr1	54371557	54372057
chr1	54375970	54376470
chr1	54379915	54380415
chr1	54384717	54385217
chr1	54388370	54388870
chr1	54388878	54389378
chr1	54389640	54390140
chr1	54390527	54391027
chr1	54391462	54391962
chr1	54392927	54393427
chr1	54396707	54397207
chr1	54397343	54397843
chr1	54401775	54402275
chr1	54402759	54403259
chr1	54403284	54403784
chr1	54404213	54404713
chr1	54405079	54405579
chr1	54406214	54406714
chr1	54406796	54407296
chr1	54407411	54407911
chr1	54407989	54408489
chr1	54409974	54410474
chr1	54410493	54410993
chr1	54413328	54413828
chr1	54414183	54414683
chr1	54415912	54416412
chr1	54459660	54460160
chr1	54473282	54473782
chr1	54474547	54475047
chr1	54475572	54476072
chr1	54476158	54476658
chr1	54476703	54477203
chr1	54479428	54479928
chr1	54480160	54480660
chr1	54487429	54487929
chr1	54488089	54488589
chr1	54488738	54489238
chr1	54489297	54489797
chr1	54489927	54490427
chr1	54490459	54490959
chr1	54491331	54491831
chr1	54499364	54499864
chr1	54499954	54500454
chr1	54506520	54507020
chr1	54507450	54507950
chr1	54517484	54517984
chr1	54519740	54520240
chr1	54541944	54542444
chr1	54543117	54543617
chr1	54546558	54547058
chr1	54547895	54548395
chr1	54548691	54549191
chr1	54549473	54549973
chr1	54559186	54559686
chr1	54559808	54560308
chr1	54560671	54561171
chr1	54577584	54578084
chr1	54582902	54583402
chr1	54583822	54584322
chr1	54671976	54672476
chr1	54715551	54716051
chr1	54746465	54746965
chr1	54748419	54748919
chr1	54749152	54749652
chr1	54762283	54762783
chr1	54763767	54764267
chr1	54764325	54764825
chr1	54764850	54765350
chr1	54765557	54766057
chr1	54766204	54766704
chr1	54766771	54767271
chr1	54771209	54771709
chr1	54781190	54781690
chr1	54794726	54795226
chr1	54795228	54795728
chr1	54795788	54796288
chr1	54810387	54810887
chr1	54857942	54858442
chr1	54886423	54886923
chr1	54886962	54887462
chr1	54945061	54945561
chr1	54950200	54950700
chr1	54980365	54980865
chr1	54982715	54983215
chr1	55021979	55022479
chr1	55053426	55053926
chr1	55064025	55064525
chr1	55064957	55065457
chr1	55066084	55066584
chr1	55067367	55067867
chr1	55069136	55069636
chr1	55069989	55070489
chr1	55071415	55071915
chr1	55077768	55078268
chr1	55108808	55109308
chr1	55140483	55140983
chr1	55141401	55141901
chr1	55143597	55144097
chr1	55173454	55173954
chr1	55205972	55206472
chr1	55206679	55207179
chr1	55209216	55209716
chr1	55210906	55211406
chr1	55211833	55212333
chr1	55212533	55213033
chr1	55213099	55213599
chr1	55213674	55214174
chr1	55214472	55214972
chr1	55215124	55215624
chr1	55216695	55217195
chr1	55223767	55224267
chr1	55224481	55224981
chr1	55229144	55229644
chr1	55229674	55230174
chr1	55230560	55231060
chr1	55249818	55250318
chr1	55250613	55251113
chr1	55251155	55251655
chr1	55253110	55253610
chr1	55277459	55277959
chr1	55284740	55285240
chr1	55300969	55301469
chr1	55329855	55330355
chr1	55333055	55333555
chr1	55466505	55467005
chr1	55558701	55559201
chr1	55658868	55659368
chr1	56051990	56052490
chr1	56170723	56171223
chr1	56199021	56199521
chr1	56200483	56200983
chr1	56291521	56292021
chr1	56355443	56355943
chr1	56358932	56359432
chr1	56396703	56397203
chr1	56425026	56425526
chr1	56426962	56427462
chr1	56579093	56579593
chr1	56644475	56644975
chr1	56645045	56645545
chr1	56645613	56646113
chr1	56646962	56647462
chr1	56659599	56660099
chr1	56660320	56660820
chr1	56688302	56688802
chr1	56798069	56798569
chr1	56820938	56821438
chr1	56824973	56825473
chr1	56831823	56832323
chr1	57024725	57025225
chr1	57061323	57061823
chr1	57077919	57078419
chr1	57243062	57243562
chr1	57252681	57253181
chr1	57279348	57279848
chr1	57281250	57281750
chr1	57281791	57282291
chr1	57335432	57335932
chr1	57340203	57340703
chr1	57356677	57357177
chr1	57360139	57360639
chr1	57363927	57364427
chr1	57381662	57382162
chr1	57422325	57422825
chr1	57423801	57424301
chr1	57431637	57432137
chr1	57440025	57440525
chr1	57494548	57495048
chr1	57577798	57578298
chr1	57620523	57621023
chr1	57711224	57711724
chr1	57712457	57712957
chr1	57750039	57750539
chr1	57750651	57751151
chr1	57756015	57756515
chr1	57770702	57771202
chr1	57771209	57771709
chr1	57788222	57788722
chr1	57817341	57817841
chr1	57823924	57824424
chr1	57824540	57825040
chr1	57826443	57826943
chr1	57832407	57832907
chr1	57839097	57839597
chr1	57868291	57868791
chr1	57908254	57908754
chr1	57909173	57909673
chr1	57909695	57910195
chr1	57963342	57963842
chr1	57976095	57976595
chr1	57982798	57983298
chr1	57983334	57983834
chr1	57984184	57984684
chr1	58014543	58015043
chr1	58016013	58016513
chr1	58019634	58020134
chr1	58047168	58047668
chr1	58049985	58050485
chr1	58070183	58070683
chr1	58071220	58071720
chr1	58072683	58073183
chr1	58075101	58075601
chr1	58113412	58113912
chr1	58117234	58117734
chr1	58117952	58118452
chr1	58118686	58119186
chr1	58119663	58120163
chr1	58143935	58144435
chr1	58162882	58163382
chr1	58190507	58191007
chr1	58211598	58212098
chr1	58250262	58250762
chr1	58295149	58295649
chr1	58345711	58346211
chr1	58441601	58442101
chr1	58442128	58442628
chr1	58515781	58516281
chr1	58544715	58545215
chr1	58545316	58545816
chr1	58546092	58546592
chr1	58546593	58547093
chr1	58652516	58653016
chr1	58688946	58689446
chr1	58699223	58699723
chr1	58699860	58700360
chr1	58710314	58710814
chr1	58739797	58740297
chr1	58769182	58769682
chr1	58781654	58782154
chr1	58782252	58782752
chr1	58783215	58783715
chr1	58783881	58784381
chr1	58784385	58784885
chr1	58785411	58785911
chr1	58786536	58787036
chr1	58814437	58814937
chr1	58815312	58815812
chr1	58816214	58816714
chr1	58818932	58819432
chr1	58852700	58853200
chr1	58899200	58899700
chr1	58903548	58904048
chr1	59057116	59057616
chr1	59098395	59098895
chr1	59099005	59099505
chr1	59132334	59132834
chr1	59146676	59147176
chr1	59150953	59151453
chr1	59151615	59152115
chr1	59163392	59163892
chr1	59292573	59293073
chr1	59295891	59296391
chr1	59296605	59297105
chr1	59297220	59297720
chr1	59350338	59350838
chr1	59427160	59427660
chr1	59502162	59502662
chr1	59511408	59511908
chr1	59525942	59526442
chr1	59669607	59670107
chr1	59691198	59691698
chr1	59699179	59699679
chr1	59733000	59733500
chr1	59759360	59759860
chr1	59761331	59761831
chr1	59761868	59762368
chr1	59804264	59804764
chr1	59804858	59805358
chr1	59807512	59808012
chr1	59808427	59808927
chr1	59810832	59811332
chr1	59811742	59812242
chr1	59813135	59813635
chr1	59813859	59814359
chr1	59814393	59814893
chr1	59815105	59815605
chr1	59815861	59816361
chr1	59816726	59817226
chr1	59817627	59818127
chr1	59819344	59819844
chr1	59828162	59828662
chr1	59831077	59831577
chr1	59831672	59832172
chr1	59840850	59841350
chr1	59841829	59842329
chr1	59842350	59842850
chr1	59843458	59843958
chr1	59857031	59857531
chr1	59885503	59886003
chr1	59926566	59927066
chr1	59947240	59947740
chr1	59971352	59971852
chr1	59976733	59977233
chr1	60017805	60018305
chr1	60230184	60230684
chr1	60280260	60280760
chr1	60281277	60281777
chr1	60343700	60344200
chr1	60547757	60548257
chr1	60679737	60680237
chr1	60697292	60697792
chr1	60903499	60903999
chr1	60923290	60923790
chr1	60936106	60936606
chr1	60945254	60945754
chr1	60969984	60970484
chr1	61010148	61010648
chr1	61011595	61012095
chr1	61042855	61043355
chr1	61049376	61049876
chr1	61049918	61050418
chr1	61050810	61051310
chr1	61051595	61052095
chr1	61052896	61053396
chr1	61053826	61054326
chr1	61055106	61055606
chr1	61056811	61057311
chr1	61057615	61058115
chr1	61074625	61075125
chr1	61076802	61077302
chr1	61077866	61078366
chr1	61078574	61079074
chr1	61079792	61080292
chr1	61080694	61081194
chr1	61081696	61082196
chr1	61082208	61082708
chr1	61082802	61083302
chr1	61083498	61083998
chr1	61104269	61104769
chr1	61104785	61105285
chr1	61120881	61121381
chr1	61125063	61125563
chr1	61131012	61131512
chr1	61151904	61152404
chr1	61156730	61157230
chr1	61157376	61157876
chr1	61161964	61162464
chr1	61162526	61163026
chr1	61167009	61167509
chr1	61167714	61168214
chr1	61170576	61171076
chr1	61171676	61172176
chr1	61175906	61176406
chr1	61178405	61178905
chr1	61178934	61179434
chr1	61183379	61183879
chr1	61184015	61184515
chr1	61196686	61197186
chr1	61198379	61198879
chr1	61315091	61315591
chr1	61315804	61316304
chr1	61319587	61320087
chr1	61334970	61335470
chr1	61338078	61338578
chr1	61338841	61339341
chr1	61369872	61370372
chr1	61404995	61405495
chr1	61436546	61437046
chr1	61438053	61438553
chr1	61438995	61439495
chr1	61443274	61443774
chr1	61453090	61453590
chr1	61514293	61514793
chr1	61531077	61531577
chr1	61532201	61532701
chr1	61588632	61589132
chr1	61589372	61589872
chr1	61641645	61642145
chr1	61643584	61644084
chr1	61676164	61676664
chr1	61724933	61725433
chr1	61742191	61742691
chr1	61742875	61743375
chr1	61743413	61743913
chr1	61776119	61776619
chr1	61795096	61795596
chr1	61950345	61950845
chr1	61950914	61951414
chr1	61951835	61952335
chr1	61952433	61952933
chr1	61955899	61956399
chr1	61972682	61973182
chr1	61973381	61973881
chr1	61993539	61994039
chr1	61995597	61996097
chr1	61997107	61997607
chr1	62008709	62009209
chr1	62012752	62013252
chr1	62013655	62014155
chr1	62022354	62022854
chr1	62025084	62025584
chr1	62026047	62026547
chr1	62045430	62045930
chr1	62057064	62057564
chr1	62057618	62058118
chr1	62058279	62058779
chr1	62061886	62062386
chr1	62068498	62068998
chr1	62074982	62075482
chr1	62082658	62083158
chr1	62131002	62131502
chr1	62135718	62136218
chr1	62139312	62139812
chr1	62144119	62144619
chr1	62268535	62269035
chr1	62272217	62272717
chr1	62318963	62319463
chr1	62355048	62355548
chr1	62358462	62358962
chr1	62358964	62359464
chr1	62384492	62384992
chr1	62407340	62407840
chr1	62412195	62412695
chr1	62417316	62417816
chr1	62424878	62425378
chr1	62428276	62428776
chr1	62430084	62430584
chr1	62434176	62434676
chr1	62434982	62435482
chr1	62435715	62436215
chr1	62436337	62436837
chr1	62436964	62437464
chr1	62437978	62438478
chr1	62450463	62450963
chr1	62530474	62530974
chr1	62637349	62637849
chr1	62666918	62667418
chr1	62687510	62688010
chr1	62688143	62688643
chr1	62689178	62689678
chr1	62690253	62690753
chr1	62716384	62716884
chr1	62733993	62734493
chr1	62746449	62746949
chr1	62782729	62783229
chr1	62783270	62783770
chr1	62783809	62784309
chr1	62784689	62785189
chr1	62794944	62795444
chr1	62841527	62842027
chr1	62882149	62882649
chr1	62897896	62898396
chr1	62978530	62979030
chr1	62999039	62999539
chr1	63073957	63074457
chr1	63083813	63084313
chr1	63230758	63231258
chr1	63367285	63367785
chr1	63523256	63523756
chr1	63524148	63524648
chr1	63592771	63593271
chr1	63593543	63594043
chr1	63594406	63594906
chr1	63615700	63616200
chr1	63616656	63617156
chr1	63691874	63692374
chr1	63730146	63730646
chr1	63773702	63774202
chr1	63807046	63807546
chr1	63843739	63844239
chr1	63893028	63893528
chr1	63984218	63984718
chr1	64039319	64039819
chr1	64069211	64069711
chr1	64074006	64074506
chr1	64097941	64098441
chr1	64137074	64137574
chr1	64166248	64166748
chr1	64186480	64186980
chr1	64215479	64215979
chr1	64242931	64243431
chr1	64296993	64297493
chr1	64321133	64321633
chr1	64469878	64470378
chr1	64515388	64515888
chr1	64641862	64642362
chr1	64683571	64684071
chr1	64686671	64687171
chr1	64729161	64729661
chr1	64744117	64744617
chr1	64744625	64745125
chr1	64745231	64745731
chr1	64745741	64746241
chr1	64748878	64749378
chr1	64784727	64785227
chr1	64824131	64824631
chr1	64898556	64899056
chr1	64956189	64956689
chr1	64965300	64965800
chr1	64965803	64966303
chr1	64966374	64966874
chr1	64967309	64967809
chr1	64967884	64968384
chr1	65001653	65002153
chr1	65002530	65003030
chr1	65044922	65045422
chr1	65045625	65046125
chr1	65053061	65053561
chr1	65057754	65058254
chr1	65058520	65059020
chr1	65059876	65060376
chr1	65061049	65061549
chr1	65062332	65062832
chr1	65065401	65065901
chr1	65065975	65066475
chr1	65066665	65067165
chr1	65067596	65068096
chr1	65068612	65069112
chr1	65146665	65147165
chr1	65147300	65147800
chr1	65147896	65148396
chr1	65148417	65148917
chr1	65148962	65149462
chr1	65149561	65150061
chr1	65150855	65151355
chr1	65215596	65216096
chr1	65246886	65247386
chr1	65247871	65248371
chr1	65253068	65253568
chr1	65254176	65254676
chr1	65255194	65255694
chr1	65256066	65256566
chr1	65256782	65257282
chr1	65257326	65257826
chr1	65259471	65259971
chr1	65264424	65264924
chr1	65265510	65266010
chr1	65266208	65266708
chr1	65267676	65268176
chr1	65268229	65268729
chr1	65278633	65279133
chr1	65307363	65307863
chr1	65307866	65308366
chr1	65308689	65309189
chr1	65309250	65309750
chr1	65310008	65310508
chr1	65311683	65312183
chr1	65312865	65313365
chr1	65315995	65316495
chr1	65317319	65317819
chr1	65317910	65318410
chr1	65318862	65319362
chr1	65323795	65324295
chr1	65330008	65330508
chr1	65339108	65339608
chr1	65339969	65340469
chr1	65340559	65341059
chr1	65341451	65341951
chr1	65341970	65342470
chr1	65343260	65343760
chr1	65344394	65344894
chr1	65344947	65345447
chr1	65345551	65346051
chr1	65346067	65346567
chr1	65346594	65347094
chr1	65355241	65355741
chr1	65360158	65360658
chr1	65360661	65361161
chr1	65362998	65363498
chr1	65367994	65368494
chr1	65369980	65370480
chr1	65370903	65371403
chr1	65371594	65372094
chr1	65372512	65373012
chr1	65391673	65392173
chr1	65394445	65394945
chr1	65396194	65396694
chr1	65401579	65402079
chr1	65402444	65402944
chr1	65418736	65419236
chr1	65419562	65420062
chr1	65420204	65420704
chr1	65420974	65421474
chr1	65422032	65422532
chr1	65431082	65431582
chr1	65469710	65470210
chr1	65476348	65476848
chr1	65687633	65688133
chr1	65813884	65814384
chr1	65949126	65949626
chr1	65958807	65959307
chr1	65963073	65963573
chr1	65985563	65986063
chr1	65991055	65991555
chr1	65992151	65992651
chr1	65992955	65993455
chr1	65994082	65994582
chr1	65995243	65995743
chr1	65995971	65996471
chr1	65996716	65997216
chr1	65997260	65997760
chr1	65998799	65999299
chr1	65999970	66000470
chr1	66000497	66000997
chr1	66001683	66002183
chr1	66044855	66045355
chr1	66062807	66063307
chr1	66072855	66073355
chr1	66078627	66079127
chr1	66079239	66079739
chr1	66079928	66080428
chr1	66082962	66083462
chr1	66084510	66085010
chr1	66088708	66089208
chr1	66092917	66093417
chr1	66112365	66112865
chr1	66112902	66113402
chr1	66113710	66114210
chr1	66115419	66115919
chr1	66123483	66123983
chr1	66145557	66146057
chr1	66146256	66146756
chr1	66147333	66147833
chr1	66148373	66148873
chr1	66154029	66154529
chr1	66154712	66155212
chr1	66164641	66165141
chr1	66167996	66168496
chr1	66169156	66169656
chr1	66170204	66170704
chr1	66170768	66171268
chr1	66171351	66171851
chr1	66176863	66177363
chr1	66177377	66177877
chr1	66178754	66179254
chr1	66179369	66179869
chr1	66182430	66182930
chr1	66205615	66206115
chr1	66206687	66207187
chr1	66207501	66208001
chr1	66208371	66208871
chr1	66209453	66209953
chr1	66210049	66210549
chr1	66210588	66211088
chr1	66211959	66212459
chr1	66218229	66218729
chr1	66223407	66223907
chr1	66229024	66229524
chr1	66240199	66240699
chr1	66241034	66241534
chr1	66241820	66242320
chr1	66242596	66243096
chr1	66243209	66243709
chr1	66244387	66244887
chr1	66246432	66246932
chr1	66252640	66253140
chr1	66253265	66253765
chr1	66256564	66257064
chr1	66260895	66261395
chr1	66269442	66269942
chr1	66270168	66270668
chr1	66271113	66271613
chr1	66271850	66272350
chr1	66272490	66272990
chr1	66274591	66275091
chr1	66280712	66281212
chr1	66290430	66290930
chr1	66291421	66291921
chr1	66292098	66292598
chr1	66299582	66300082
chr1	66300181	66300681
chr1	66300811	66301311
chr1	66301816	66302316
chr1	66302709	66303209
chr1	66303548	66304048
chr1	66311379	66311879
chr1	66323516	66324016
chr1	66324150	66324650
chr1	66326830	66327330
chr1	66328171	66328671
chr1	66328840	66329340
chr1	66331501	66332001
chr1	66332180	66332680
chr1	66333343	66333843
chr1	66334294	66334794
chr1	66335894	66336394
chr1	66336691	66337191
chr1	66342718	66343218
chr1	66351483	66351983
chr1	66353185	66353685
chr1	66353978	66354478
chr1	66356293	66356793
chr1	66360160	66360660
chr1	66365071	66365571
chr1	66436332	66436832
chr1	66444737	66445237
chr1	66445339	66445839
chr1	66446344	66446844
chr1	66464732	66465232
chr1	66480117	66480617
chr1	66490042	66490542
chr1	66503782	66504282
chr1	66508363	66508863
chr1	66510293	66510793
chr1	66525961	66526461
chr1	66527261	66527761
chr1	66531059	66531559
chr1	66532243	66532743
chr1	66533090	66533590
chr1	66533797	66534297
chr1	66534507	66535007
chr1	66535014	66535514
chr1	66535876	66536376
chr1	66536586	66537086
chr1	66539442	66539942
chr1	66541056	66541556
chr1	66541670	66542170
chr1	66542539	66543039
chr1	66543442	66543942
chr1	66544453	66544953
chr1	66545168	66545668
chr1	66555963	66556463
chr1	66556853	66557353
chr1	66557388	66557888
chr1	66558168	66558668
chr1	66559559	66560059
chr1	66563038	66563538
chr1	66576690	66577190
chr1	66585159	66585659
chr1	66606072	66606572
chr1	66615093	66615593
chr1	66617215	66617715
chr1	66618956	66619456
chr1	66623642	66624142
chr1	66634254	66634754
chr1	66640270	66640770
chr1	66682728	66683228
chr1	66701333	66701833
chr1	66704848	66705348
chr1	66708137	66708637
chr1	66708652	66709152
chr1	66711177	66711677
chr1	66711811	66712311
chr1	66725960	66726460
chr1	66752199	66752699
chr1	66923783	66924283
chr1	66924707	66925207
chr1	66925431	66925931
chr1	66925941	66926441
chr1	66929227	66929727
chr1	66929940	66930440
chr1	66930668	66931168
chr1	66973491	66973991
chr1	66981617	66982117
chr1	66988942	66989442
chr1	66989494	66989994
chr1	66996020	66996520
chr1	66999901	67000401
chr1	67003147	67003647
chr1	67006839	67007339
chr1	67018569	67019069
chr1	67019852	67020352
chr1	67052879	67053379
chr1	67053462	67053962
chr1	67054158	67054658
chr1	67054685	67055185
chr1	67124398	67124898
chr1	67129463	67129963
chr1	67132693	67133193
chr1	67133350	67133850
chr1	67134124	67134624
chr1	67134722	67135222
chr1	67135244	67135744
chr1	67149090	67149590
chr1	67209582	67210082
chr1	67287604	67288104
chr1	67313893	67314393
chr1	67405846	67406346
chr1	67428186	67428686
chr1	67428896	67429396
chr1	67429553	67430053
chr1	67430198	67430698
chr1	67430848	67431348
chr1	67463518	67464018
chr1	67468326	67468826
chr1	67484538	67485038
chr1	67500327	67500827
chr1	67501734	67502234
chr1	67532353	67532853
chr1	67561595	67562095
chr1	67585652	67586152
chr1	67635041	67635541
chr1	67645552	67646052
chr1	67646180	67646680
chr1	67646720	67647220
chr1	67647344	67647844
chr1	67684181	67684681
chr1	67684886	67685386
chr1	67685690	67686190
chr1	67686567	67687067
chr1	67713279	67713779
chr1	67759955	67760455
chr1	67766240	67766740
chr1	67822166	67822666
chr1	67832619	67833119
chr1	67833215	67833715
chr1	67835165	67835665
chr1	67997766	67998266
chr1	68111721	68112221
chr1	68116621	68117121
chr1	68120091	68120591
chr1	68147473	68147973
chr1	68173979	68174479
chr1	68175978	68176478
chr1	68230201	68230701
chr1	68230778	68231278
chr1	68231543	68232043
chr1	68232311	68232811
chr1	68237805	68238305
chr1	68238581	68239081
chr1	68239101	68239601
chr1	68240020	68240520
chr1	68292905	68293405
chr1	68321037	68321537
chr1	68342682	68343182
chr1	68496874	68497374
chr1	68647403	68647903
chr1	68801717	68802217
chr1	68813404	68813904
chr1	68819345	68819845
chr1	68873044	68873544
chr1	68904057	68904557
chr1	68911308	68911808
chr1	68916346	68916846
chr1	68937997	68938497
chr1	68950119	68950619
chr1	68975520	68976020
chr1	69129256	69129756
chr1	69131417	69131917
chr1	69223101	69223601
chr1	69291482	69291982
chr1	69312220	69312720
chr1	69315621	69316121
chr1	69567192	69567692
chr1	69568031	69568531
chr1	69568599	69569099
chr1	69569208	69569708
chr1	69570301	69570801
chr1	69656854	69657354
chr1	69707069	69707569
chr1	69709153	69709653
chr1	69932680	69933180
chr1	70117052	70117552
chr1	70132870	70133370
chr1	70134228	70134728
chr1	70137507	70138007
chr1	70204521	70205021
chr1	70205370	70205870
chr1	70215856	70216356
chr1	70220514	70221014
chr1	70221131	70221631
chr1	70293334	70293834
chr1	70353301	70353801
chr1	70353900	70354400
chr1	70354521	70355021
chr1	70355480	70355980
chr1	70410889	70411389
chr1	70412012	70412512
chr1	70465845	70466345
chr1	70487818	70488318
chr1	70497034	70497534
chr1	70528669	70529169
chr1	70583509	70584009
chr1	70674873	70675373
chr1	70685235	70685735
chr1	70738839	70739339
chr1	70882209	70882709
chr1	71019162	71019662
chr1	71049923	71050423
chr1	71080822	71081322
chr1	71082655	71083155
chr1	71106605	71107105
chr1	71185591	71186091
chr1	71200759	71201259
chr1	71228874	71229374
chr1	71352108	71352608
chr1	71361715	71362215
chr1	71425324	71425824
chr1	71498505	71499005
chr1	71526588	71527088
chr1	71587916	71588416
chr1	71841983	71842483
chr1	71842954	71843454
chr1	71918534	71919034
chr1	71989245	71989745
chr1	72058477	72058977
chr1	72060454	72060954
chr1	72061019	72061519
chr1	72064234	72064734
chr1	72072922	72073422
chr1	72186656	72187156
chr1	72243765	72244265
chr1	72244414	72244914
chr1	72246155	72246655
chr1	72278363	72278863
chr1	72279927	72280427
chr1	72280559	72281059
chr1	72281064	72281564
chr1	72281853	72282353
chr1	72282690	72283190
chr1	72283492	72283992
chr1	72284258	72284758
chr1	72285043	72285543
chr1	72371614	72372114
chr1	72447023	72447523
chr1	72460652	72461152
chr1	72584687	72585187
chr1	72623117	72623617
chr1	72738949	72739449
chr1	72937547	72938047
chr1	73593317	73593817
chr1	73714462	73714962
chr1	73805621	73806121
chr1	74197980	74198480
chr1	74343197	74343697
chr1	74394451	74394951
chr1	74429440	74429940
chr1	74430332	74430832
chr1	74486675	74487175
chr1	74504091	74504591
chr1	74504615	74505115
chr1	74506171	74506671
chr1	74669517	74670017
chr1	74732296	74732796
chr1	74732925	74733425
chr1	74733605	74734105
chr1	74804593	74805093
chr1	74819458	74819958
chr1	74964427	74964927
chr1	75033724	75034224
chr1	75130954	75131454
chr1	75185853	75186353
chr1	75213197	75213697
chr1	75233255	75233755
chr1	75245647	75246147
chr1	75334970	75335470
chr1	75428341	75428841
chr1	75614642	75615142
chr1	75615310	75615810
chr1	75615908	75616408
chr1	75616509	75617009
chr1	75629951	75630451
chr1	75632267	75632767
chr1	75723828	75724328
chr1	75724434	75724934
chr1	75725749	75726249
chr1	75785940	75786440
chr1	75786466	75786966
chr1	75787053	75787553
chr1	75796581	75797081
chr1	75797927	75798427
chr1	75842474	75842974
chr1	75872731	75873231
chr1	75873541	75874041
chr1	75877388	75877888
chr1	75908559	75909059
chr1	75950092	75950592
chr1	75977761	75978261
chr1	75990167	75990667
chr1	75991482	75991982
chr1	76052893	76053393
chr1	76074444	76074944
chr1	76080697	76081197
chr1	76140278	76140778
chr1	76154063	76154563
chr1	76154603	76155103
chr1	76247102	76247602
chr1	76317141	76317641
chr1	76317669	76318169
chr1	76433442	76433942
chr1	76531135	76531635
chr1	76577201	76577701
chr1	76585915	76586415
chr1	76764336	76764836
chr1	76764909	76765409
chr1	76815880	76816380
chr1	76865543	76866043
chr1	76867232	76867732
chr1	76868033	76868533
chr1	76868827	76869327
chr1	76880443	76880943
chr1	76949335	76949835
chr1	77014380	77014880
chr1	77039904	77040404
chr1	77063425	77063925
chr1	77067584	77068084
chr1	77120988	77121488
chr1	77126205	77126705
chr1	77139253	77139753
chr1	77142604	77143104
chr1	77219175	77219675
chr1	77281752	77282252
chr1	77282731	77283231
chr1	77303520	77304020
chr1	77323729	77324229
chr1	77324293	77324793
chr1	77325513	77326013
chr1	77327354	77327854
chr1	77394073	77394573
chr1	77514969	77515469
chr1	77515470	77515970
chr1	77533620	77534120
chr1	77539370	77539870
chr1	77605147	77605647
chr1	77605711	77606211
chr1	77627965	77628465
chr1	77660947	77661447
chr1	77681594	77682094
chr1	77682426	77682926
chr1	77683214	77683714
chr1	77685071	77685571
chr1	77759004	77759504
chr1	77759653	77760153
chr1	77779358	77779858
chr1	77779925	77780425
chr1	77888293	77888793
chr1	77978093	77978593
chr1	77978904	77979404
chr1	77979712	77980212
chr1	77982494	77982994
chr1	77983400	77983900
chr1	78000058	78000558
chr1	78004602	78005102
chr1	78005605	78006105
chr1	78065199	78065699
chr1	78113318	78113818
chr1	78114309	78114809
chr1	78251129	78251629
chr1	78284309	78284809
chr1	78471820	78472320
chr1	78483768	78484268
chr1	78490680	78491180
chr1	78496188	78496688
chr1	78617561	78618061
chr1	78655830	78656330
chr1	78669511	78670011
chr1	78840380	78840880
chr1	78843007	78843507
chr1	78865128	78865628
chr1	79074980	79075480
chr1	79161051	79161551
chr1	79196687	79197187
chr1	79197350	79197850
chr1	79198779	79199279
chr1	79306579	79307079
chr1	79340480	79340980
chr1	79355111	79355611
chr1	79895455	79895955
chr1	80158753	80159253
chr1	80761745	80762245
chr1	81126992	81127492
chr1	81274305	81274805
chr1	81305875	81306375
chr1	81314154	81314654
chr1	81328861	81329361
chr1	81329986	81330486
chr1	81798877	81799377
chr1	81799469	81799969
chr1	81800561	81801061
chr1	81801146	81801646
chr1	81801822	81802322
chr1	81802770	81803270
chr1	81803443	81803943
chr1	81805827	81806327
chr1	81808768	81809268
chr1	81811934	81812434
chr1	81833036	81833536
chr1	81833565	81834065
chr1	81835746	81836246
chr1	81850182	81850682
chr1	81874375	81874875
chr1	81874921	81875421
chr1	81875659	81876159
chr1	81899376	81899876
chr1	81912674	81913174
chr1	81913367	81913867
chr1	81920193	81920693
chr1	81921312	81921812
chr1	81937923	81938423
chr1	81943179	81943679
chr1	81947794	81948294
chr1	81949393	81949893
chr1	81950180	81950680
chr1	81954376	81954876
chr1	82000130	82000630
chr1	82004459	82004959
chr1	82005023	82005523
chr1	82015365	82015865
chr1	82027885	82028385
chr1	82048493	82048993
chr1	82061302	82061802
chr1	82152456	82152956
chr1	82177131	82177631
chr1	82216604	82217104
chr1	82221743	82222243
chr1	82243567	82244067
chr1	82244497	82244997
chr1	82245733	82246233
chr1	82248199	82248699
chr1	82259481	82259981
chr1	82260245	82260745
chr1	82261003	82261503
chr1	82262250	82262750
chr1	82267235	82267735
chr1	82331321	82331821
chr1	82338097	82338597
chr1	82343199	82343699
chr1	82372812	82373312
chr1	82400535	82401035
chr1	82515623	82516123
chr1	82516820	82517320
chr1	82517509	82518009
chr1	82785378	82785878
chr1	82893635	82894135
chr1	83003450	83003950
chr1	83004288	83004788
chr1	83077354	83077854
chr1	83101007	83101507
chr1	83207589	83208089
chr1	83335231	83335731
chr1	83357578	83358078
chr1	83399084	83399584
chr1	83405184	83405684
chr1	83413016	83413516
chr1	83459407	83459907
chr1	83478061	83478561
chr1	83555453	83555953
chr1	83566502	83567002
chr1	83583600	83584100
chr1	83624196	83624696
chr1	83677904	83678404
chr1	83692607	83693107
chr1	83693315	83693815
chr1	83694312	83694812
chr1	83698066	83698566
chr1	83698579	83699079
chr1	83719171	83719671
chr1	83726274	83726774
chr1	83733707	83734207
chr1	83759861	83760361
chr1	83760545	83761045
chr1	83761154	83761654
chr1	83761874	83762374
chr1	83763402	83763902
chr1	83769904	83770404
chr1	83777675	83778175
chr1	83778758	83779258
chr1	83792553	83793053
chr1	83799652	83800152
chr1	83829901	83830401
chr1	83839524	83840024
chr1	83846089	83846589
chr1	83857079	83857579
chr1	83857630	83858130
chr1	83858608	83859108
chr1	83859548	83860048
chr1	83860787	83861287
chr1	83861357	83861857
chr1	83882816	83883316
chr1	83931595	83932095
chr1	83959987	83960487
chr1	83997162	83997662
chr1	83997858	83998358
chr1	83998392	83998892
chr1	83998909	83999409
chr1	83999779	84000279
chr1	84000421	84000921
chr1	84001365	84001865
chr1	84001907	84002407
chr1	84060742	84061242
chr1	84077759	84078259
chr1	84078562	84079062
chr1	84079492	84079992
chr1	84083214	84083714
chr1	84103269	84103769
chr1	84106384	84106884
chr1	84133404	84133904
chr1	84147851	84148351
chr1	84162283	84162783
chr1	84162916	84163416
chr1	84164396	84164896
chr1	84173931	84174431
chr1	84265780	84266280
chr1	84271492	84271992
chr1	84298287	84298787
chr1	84301379	84301879
chr1	84302047	84302547
chr1	84302700	84303200
chr1	84303365	84303865
chr1	84327124	84327624
chr1	84363098	84363598
chr1	84363606	84364106
chr1	84407917	84408417
chr1	84433720	84434220
chr1	84479333	84479833
chr1	84502981	84503481
chr1	84504538	84505038
chr1	84505429	84505929
chr1	84506014	84506514
chr1	84506637	84507137
chr1	84571455	84571955
chr1	84573044	84573544
chr1	84574188	84574688
chr1	84574887	84575387
chr1	84583171	84583671
chr1	84586543	84587043
chr1	84620844	84621344
chr1	84643132	84643632
chr1	84664963	84665463
chr1	84672680	84673180
chr1	84673224	84673724
chr1	84673989	84674489
chr1	84688876	84689376
chr1	84689680	84690180
chr1	84690215	84690715
chr1	84690968	84691468
chr1	84714563	84715063
chr1	84715608	84716108
chr1	84753461	84753961
chr1	84754327	84754827
chr1	84757801	84758301
chr1	84758553	84759053
chr1	84759229	84759729
chr1	84772311	84772811
chr1	84773117	84773617
chr1	84774597	84775097
chr1	84802695	84803195
chr1	84913457	84913957
chr1	84918748	84919248
chr1	84936130	84936630
chr1	84944619	84945119
chr1	84996864	84997364
chr1	85062027	85062527
chr1	85109341	85109841
chr1	85137466	85137966
chr1	85195654	85196154
chr1	85197444	85197944
chr1	85200208	85200708
chr1	85200830	85201330
chr1	85201499	85201999
chr1	85254718	85255218
chr1	85259461	85259961
chr1	85276443	85276943
chr1	85277008	85277508
chr1	85303013	85303513
chr1	85308090	85308590
chr1	85313952	85314452
chr1	85463549	85464049
chr1	85464947	85465447
chr1	85697849	85698349
chr1	85708177	85708677
chr1	85708786	85709286
chr1	85952399	85952899
chr1	86318446	86318946
chr1	86373691	86374191
chr1	86380210	86380710
chr1	86395260	86395760
chr1	86396101	86396601
chr1	86396903	86397403
chr1	86417353	86417853
chr1	86429288	86429788
chr1	86436053	86436553
chr1	86470253	86470753
chr1	86502045	86502545
chr1	86515539	86516039
chr1	86555794	86556294
chr1	86702768	86703268
chr1	86704276	86704776
chr1	86704829	86705329
chr1	86706134	86706634
chr1	86712417	86712917
chr1	86714125	86714625
chr1	86718740	86719240
chr1	86721237	86721737
chr1	86748604	86749104
chr1	86793053	86793553
chr1	86829343	86829843
chr1	86833537	86834037
chr1	86858176	86858676
chr1	86906157	86906657
chr1	86912688	86913188
chr1	86913706	86914206
chr1	86914223	86914723
chr1	86914803	86915303
chr1	86915440	86915940
chr1	86917194	86917694
chr1	86933587	86934087
chr1	86934151	86934651
chr1	86950721	86951221
chr1	86965198	86965698
chr1	86969162	86969662
chr1	86986431	86986931
chr1	86987049	86987549
chr1	86988465	86988965
chr1	86989097	86989597
chr1	86998045	86998545
chr1	87025113	87025613
chr1	87057779	87058279
chr1	87058339	87058839
chr1	87084157	87084657
chr1	87085430	87085930
chr1	87089365	87089865
chr1	87089908	87090408
chr1	87131698	87132198
chr1	87134465	87134965
chr1	87151825	87152325
chr1	87178120	87178620
chr1	87200811	87201311
chr1	87213052	87213552
chr1	87299408	87299908
chr1	87300074	87300574
chr1	87300589	87301089
chr1	87325921	87326421
chr1	87327535	87328035
chr1	87328257	87328757
chr1	87329174	87329674
chr1	87329918	87330418
chr1	87330512	87331012
chr1	87331394	87331894
chr1	87332277	87332777
chr1	87333000	87333500
chr1	87333840	87334340
chr1	87334532	87335032
chr1	87335205	87335705
chr1	87336665	87337165
chr1	87337616	87338116
chr1	87338451	87338951
chr1	87339335	87339835
chr1	87356725	87357225
chr1	87426823	87427323
chr1	87525533	87526033
chr1	87642893	87643393
chr1	87678219	87678719
chr1	87813172	87813672
chr1	87897445	87897945
chr1	87903088	87903588
chr1	87953685	87954185
chr1	88104816	88105316
chr1	88150066	88150566
chr1	88180447	88180947
chr1	88182802	88183302
chr1	88291889	88292389
chr1	88303064	88303564
chr1	88333271	88333771
chr1	88400266	88400766
chr1	88460981	88461481
chr1	88462452	88462952
chr1	88493191	88493691
chr1	88527240	88527740
chr1	88548628	88549128
chr1	88579488	88579988
chr1	88672118	88672618
chr1	88682520	88683020
chr1	88683255	88683755
chr1	88683889	88684389
chr1	88684762	88685262
chr1	88731286	88731786
chr1	88783112	88783612
chr1	88881019	88881519
chr1	88889725	88890225
chr1	88890744	88891244
chr1	88891363	88891863
chr1	88891981	88892481
chr1	88981342	88981842
chr1	88983790	88984290
chr1	88984402	88984902
chr1	88985124	88985624
chr1	88992165	88992665
chr1	88992717	88993217
chr1	88998643	88999143
chr1	89239190	89239690
chr1	89292411	89292911
chr1	89358283	89358783
chr1	89455075	89455575
chr1	89483225	89483725
chr1	89519721	89520221
chr1	89523915	89524415
chr1	89524561	89525061
chr1	89525437	89525937
chr1	89559004	89559504
chr1	89565112	89565612
chr1	89566814	89567314
chr1	89575885	89576385
chr1	89598958	89599458
chr1	89607827	89608327
chr1	89617409	89617909
chr1	89632750	89633250
chr1	89633318	89633818
chr1	89635952	89636452
chr1	89762373	89762873
chr1	89762883	89763383
chr1	89791260	89791760
chr1	89804563	89805063
chr1	89820667	89821167
chr1	89821609	89822109
chr1	89842655	89843155
chr1	89843157	89843657
chr1	89906565	89907065
chr1	89942739	89943239
chr1	89943381	89943881
chr1	89985892	89986392
chr1	89987156	89987656
chr1	89990741	89991241
chr1	89991509	89992009
chr1	89994177	89994677
chr1	89994836	89995336
chr1	89995350	89995850
chr1	89995979	89996479
chr1	89996636	89997136
chr1	89997370	89997870
chr1	89998285	89998785
chr1	90074692	90075192
chr1	90114487	90114987
chr1	90132239	90132739
chr1	90132994	90133494
chr1	90134036	90134536
chr1	90135096	90135596
chr1	90319877	90320377
chr1	90321125	90321625
chr1	90381534	90382034
chr1	90386316	90386816
chr1	90387603	90388103
chr1	90408657	90409157
chr1	90475558	90476058
chr1	90501016	90501516
chr1	90704690	90705190
chr1	90705297	90705797
chr1	90705860	90706360
chr1	90706795	90707295
chr1	90707530	90708030
chr1	90708150	90708650
chr1	90709208	90709708
chr1	90709823	90710323
chr1	90710386	90710886
chr1	90711006	90711506
chr1	90711654	90712154
chr1	90712399	90712899
chr1	90713220	90713720
chr1	90713806	90714306
chr1	90714558	90715058
chr1	90715199	90715699
chr1	90716235	90716735
chr1	90716997	90717497
chr1	90717757	90718257
chr1	90718359	90718859
chr1	90719548	90720048
chr1	90721374	90721874
chr1	90722165	90722665
chr1	90722840	90723340
chr1	90723356	90723856
chr1	90724161	90724661
chr1	90724807	90725307
chr1	90725540	90726040
chr1	90726155	90726655
chr1	90727118	90727618
chr1	90728073	90728573
chr1	90728858	90729358
chr1	90729397	90729897
chr1	90730271	90730771
chr1	90731329	90731829
chr1	90732174	90732674
chr1	90781568	90782068
chr1	90800745	90801245
chr1	90831848	90832348
chr1	90832997	90833497
chr1	90833517	90834017
chr1	90834413	90834913
chr1	90835297	90835797
chr1	90836268	90836768
chr1	90836883	90837383
chr1	90837495	90837995
chr1	90840225	90840725
chr1	90841354	90841854
chr1	90844030	90844530
chr1	90850186	90850686
chr1	90850798	90851298
chr1	90851402	90851902
chr1	90851913	90852413
chr1	90853001	90853501
chr1	90853948	90854448
chr1	90854477	90854977
chr1	90855423	90855923
chr1	90856508	90857008
chr1	90857510	90858010
chr1	90858189	90858689
chr1	90919793	90920293
chr1	90922967	90923467
chr1	90964346	90964846
chr1	90973868	90974368
chr1	91013393	91013893
chr1	91017996	91018496
chr1	91021207	91021707
chr1	91021839	91022339
chr1	91022392	91022892
chr1	91100179	91100679
chr1	91103876	91104376
chr1	91128710	91129210
chr1	91139350	91139850
chr1	91165202	91165702
chr1	91166088	91166588
chr1	91197294	91197794
chr1	91201552	91202052
chr1	91236230	91236730
chr1	91278922	91279422
chr1	91282669	91283169
chr1	91381974	91382474
chr1	91401903	91402403
chr1	91404245	91404745
chr1	91500861	91501361
chr1	91530505	91531005
chr1	91687369	91687869
chr1	91699512	91700012
chr1	91755850	91756350
chr1	91766447	91766947
chr1	91818431	91818931
chr1	91819251	91819751
chr1	91845989	91846489
chr1	91851507	91852007
chr1	91884721	91885221
chr1	91885415	91885915
chr1	91885927	91886427
chr1	91895647	91896147
chr1	91896386	91896886
chr1	91927190	91927690
chr1	91997556	91998056
chr1	92029713	92030213
chr1	92030423	92030923
chr1	92080051	92080551
chr1	92080654	92081154
chr1	92112753	92113253
chr1	92164988	92165488
chr1	92167114	92167614
chr1	92168656	92169156
chr1	92169213	92169713
chr1	92170188	92170688
chr1	92183046	92183546
chr1	92184035	92184535
chr1	92192114	92192614
chr1	92239968	92240468
chr1	92291334	92291834
chr1	92297526	92298026
chr1	92298746	92299246
chr1	92299689	92300189
chr1	92310015	92310515
chr1	92346816	92347316
chr1	92711787	92712287
chr1	92745753	92746253
chr1	92784146	92784646
chr1	92784914	92785414
chr1	92831255	92831755
chr1	92831768	92832268
chr1	92832436	92832936
chr1	92834737	92835237
chr1	92852149	92852649
chr1	92858809	92859309
chr1	92864605	92865105
chr1	92865255	92865755
chr1	92876938	92877438
chr1	92886615	92887115
chr1	92922348	92922848
chr1	92923507	92924007
chr1	92929525	92930025
chr1	92934612	92935112
chr1	92938028	92938528
chr1	92942647	92943147
chr1	92943501	92944001
chr1	92950876	92951376
chr1	92957277	92957777
chr1	92957827	92958327
chr1	92959329	92959829
chr1	92960265	92960765
chr1	92960800	92961300
chr1	92961332	92961832
chr1	92961840	92962340
chr1	92994023	92994523
chr1	93000688	93001188
chr1	93062111	93062611
chr1	93078285	93078785
chr1	93078901	93079401
chr1	93079627	93080127
chr1	93080299	93080799
chr1	93179044	93179544
chr1	93179667	93180167
chr1	93180283	93180783
chr1	93180815	93181315
chr1	93304583	93305083
chr1	93344982	93345482
chr1	93345597	93346097
chr1	93346124	93346624
chr1	93346656	93347156
chr1	93437925	93438425
chr1	93447027	93447527
chr1	93447815	93448315
chr1	93448532	93449032
chr1	93449051	93449551
chr1	93450738	93451238
chr1	93476922	93477422
chr1	93523679	93524179
chr1	93539847	93540347
chr1	93552484	93552984
chr1	93553154	93553654
chr1	93558675	93559175
chr1	93565844	93566344
chr1	93571765	93572265
chr1	93574529	93575029
chr1	93576261	93576761
chr1	93577159	93577659
chr1	93577803	93578303
chr1	93578458	93578958
chr1	93578960	93579460
chr1	93581780	93582280
chr1	93584120	93584620
chr1	93594268	93594768
chr1	93597952	93598452
chr1	93599186	93599686
chr1	93599900	93600400
chr1	93600594	93601094
chr1	93607409	93607909
chr1	93608032	93608532
chr1	93608782	93609282
chr1	93609686	93610186
chr1	93610763	93611263
chr1	93611326	93611826
chr1	93612267	93612767
chr1	93612873	93613373
chr1	93613912	93614412
chr1	93614984	93615484
chr1	93616594	93617094
chr1	93617515	93618015
chr1	93618176	93618676
chr1	93629428	93629928
chr1	93652264	93652764
chr1	93662770	93663270
chr1	93669273	93669773
chr1	93673430	93673930
chr1	93681011	93681511
chr1	93681525	93682025
chr1	93740072	93740572
chr1	93740675	93741175
chr1	93751582	93752082
chr1	93768870	93769370
chr1	93813951	93814451
chr1	93844177	93844677
chr1	93845875	93846375
chr1	93846421	93846921
chr1	93847272	93847772
chr1	93847789	93848289
chr1	93850647	93851147
chr1	93851621	93852121
chr1	93878370	93878870
chr1	93878992	93879492
chr1	93905696	93906196
chr1	93906631	93907131
chr1	93907629	93908129
chr1	93908707	93909207
chr1	93909346	93909846
chr1	93909894	93910394
chr1	93976884	93977384
chr1	93979758	93980258
chr1	94006458	94006958
chr1	94033460	94033960
chr1	94039440	94039940
chr1	94045473	94045973
chr1	94060734	94061234
chr1	94061373	94061873
chr1	94064219	94064719
chr1	94070770	94071270
chr1	94079239	94079739
chr1	94086847	94087347
chr1	94095057	94095557
chr1	94095756	94096256
chr1	94096743	94097243
chr1	94098885	94099385
chr1	94101742	94102242
chr1	94103648	94104148
chr1	94115729	94116229
chr1	94116881	94117381
chr1	94117891	94118391
chr1	94119161	94119661
chr1	94120413	94120913
chr1	94121372	94121872
chr1	94122109	94122609
chr1	94142554	94143054
chr1	94143939	94144439
chr1	94144757	94145257
chr1	94146002	94146502
chr1	94147049	94147549
chr1	94159969	94160469
chr1	94160761	94161261
chr1	94161377	94161877
chr1	94183137	94183637
chr1	94194192	94194692
chr1	94194864	94195364
chr1	94204044	94204544
chr1	94235480	94235980
chr1	94236064	94236564
chr1	94236701	94237201
chr1	94237372	94237872
chr1	94240780	94241280
chr1	94247506	94248006
chr1	94335807	94336307
chr1	94417039	94417539
chr1	94418083	94418583
chr1	94418891	94419391
chr1	94445620	94446120
chr1	94447316	94447816
chr1	94449205	94449705
chr1	94451806	94452306
chr1	94463635	94464135
chr1	94481350	94481850
chr1	94540695	94541195
chr1	94541604	94542104
chr1	94542125	94542625
chr1	94549586	94550086
chr1	94550842	94551342
chr1	94599361	94599861
chr1	94793141	94793641
chr1	94805792	94806292
chr1	94820050	94820550
chr1	94833190	94833690
chr1	94851497	94851997
chr1	94854321	94854821
chr1	94865220	94865720
chr1	94873779	94874279
chr1	94926147	94926647
chr1	94926949	94927449
chr1	94962577	94963077
chr1	94965262	94965762
chr1	95041479	95041979
chr1	95043308	95043808
chr1	95071659	95072159
chr1	95072437	95072937
chr1	95072982	95073482
chr1	95116595	95117095
chr1	95117101	95117601
chr1	95233291	95233791
chr1	95233873	95234373
chr1	95234746	95235246
chr1	95235337	95235837
chr1	95239870	95240370
chr1	95308941	95309441
chr1	95352657	95353157
chr1	95606659	95607159
chr1	95768145	95768645
chr1	96259359	96259859
chr1	96425273	96425773
chr1	96465500	96466000
chr1	96640981	96641481
chr1	96720965	96721465
chr1	96721473	96721973
chr1	96722154	96722654
chr1	96730685	96731185
chr1	96964666	96965166
chr1	96966501	96967001
chr1	96968542	96969042
chr1	96971352	96971852
chr1	96973657	96974157
chr1	96979338	96979838
chr1	96987673	96988173
chr1	96991263	96991763
chr1	96992821	96993321
chr1	96994551	96995051
chr1	96995331	96995831
chr1	96995993	96996493
chr1	96997083	96997583
chr1	96997713	96998213
chr1	96998500	96999000
chr1	97005893	97006393
chr1	97050405	97050905
chr1	97051436	97051936
chr1	97082213	97082713
chr1	97090886	97091386
chr1	97091521	97092021
chr1	97103838	97104338
chr1	97119504	97120004
chr1	97123647	97124147
chr1	97136904	97137404
chr1	97138209	97138709
chr1	97500779	97501279
chr1	97525494	97525994
chr1	97691292	97691792
chr1	97920847	97921347
chr1	97922847	97923347
chr1	98045322	98045822
chr1	98046031	98046531
chr1	98048190	98048690
chr1	98049305	98049805
chr1	98051013	98051513
chr1	98053076	98053576
chr1	98054050	98054550
chr1	98430071	98430571
chr1	98565916	98566416
chr1	98660405	98660905
chr1	98661389	98661889
chr1	98662221	98662721
chr1	98925016	98925516
chr1	98996694	98997194
chr1	99004332	99004832
chr1	99005364	99005864
chr1	99065068	99065568
chr1	99115727	99116227
chr1	99144336	99144836
chr1	99180224	99180724
chr1	99180855	99181355
chr1	99216658	99217158
chr1	99217434	99217934
chr1	99218086	99218586
chr1	99223411	99223911
chr1	99226120	99226620
chr1	99226830	99227330
chr1	99227599	99228099
chr1	99239686	99240186
chr1	99263612	99264112
chr1	99264204	99264704
chr1	99269647	99270147
chr1	99279377	99279877
chr1	99439667	99440167
chr1	99469614	99470114
chr1	99475981	99476481
chr1	99480772	99481272
chr1	99481326	99481826
chr1	99495808	99496308
chr1	99707481	99707981
chr1	99736938	99737438
chr1	99808624	99809124
chr1	99810857	99811357
chr1	99849846	99850346
chr1	99850367	99850867
chr1	99969123	99969623
chr1	99969744	99970244
chr1	100037250	100037750
chr1	100037825	100038325
chr1	100038596	100039096
chr1	100128902	100129402
chr1	100132171	100132671
chr1	100132782	100133282
chr1	100163033	100163533
chr1	100165074	100165574
chr1	100167041	100167541
chr1	100176829	100177329
chr1	100178025	100178525
chr1	100179257	100179757
chr1	100188630	100189130
chr1	100213594	100214094
chr1	100249144	100249644
chr1	100249677	100250177
chr1	100265945	100266445
chr1	100350801	100351301
chr1	100351410	100351910
chr1	100352066	100352566
chr1	100352657	100353157
chr1	100362850	100363350
chr1	100382676	100383176
chr1	100459451	100459951
chr1	100463660	100464160
chr1	100894595	100895095
chr1	100895239	100895739
chr1	100895794	100896294
chr1	100896623	100897123
chr1	100927603	100928103
chr1	100949459	100949959
chr1	100956345	100956845
chr1	101025603	101026103
chr1	101105934	101106434
chr1	101112439	101112939
chr1	101125655	101126155
chr1	101131585	101132085
chr1	101134188	101134688
chr1	101136679	101137179
chr1	101154487	101154987
chr1	101235735	101236235
chr1	101236701	101237201
chr1	101238669	101239169
chr1	101288346	101288846
chr1	101309196	101309696
chr1	101357293	101357793
chr1	101367291	101367791
chr1	101370026	101370526
chr1	101371112	101371612
chr1	101376644	101377144
chr1	101391972	101392472
chr1	101511174	101511674
chr1	101520238	101520738
chr1	101820029	101820529
chr1	101846749	101847249
chr1	101960110	101960610
chr1	101993112	101993612
chr1	101995997	101996497
chr1	101996706	101997206
chr1	102031018	102031518
chr1	102191687	102192187
chr1	102434380	102434880
chr1	102696326	102696826
chr1	103081655	103082155
chr1	103106278	103106778
chr1	103108318	103108818
chr1	103125633	103126133
chr1	103439023	103439523
chr1	103475578	103476078
chr1	103480155	103480655
chr1	103489824	103490324
chr1	103500049	103500549
chr1	103514866	103515366
chr1	103517366	103517866
chr1	103524215	103524715
chr1	103525436	103525936
chr1	103525960	103526460
chr1	103529702	103530202
chr1	103827113	103827613
chr1	104132298	104132798
chr1	104488004	104488504
chr1	104648350	104648850
chr1	104671899	104672399
chr1	104784509	104785009
chr1	105100049	105100549
chr1	105138600	105139100
chr1	105172786	105173286
chr1	105369708	105370208
chr1	105386447	105386947
chr1	105793523	105794023
chr1	105872749	105873249
chr1	105920216	105920716
chr1	106063427	106063927
chr1	106254611	106255111
chr1	106268011	106268511
chr1	106291100	106291600
chr1	106680865	106681365
chr1	106683412	106683912
chr1	106719283	106719783
chr1	106721732	106722232
chr1	106802281	106802781
chr1	107031819	107032319
chr1	107056822	107057322
chr1	107057657	107058157
chr1	107141459	107141959
chr1	107142046	107142546
chr1	107212942	107213442
chr1	107358904	107359404
chr1	107430571	107431071
chr1	107480477	107480977
chr1	107529499	107529999
chr1	107563316	107563816
chr1	107648950	107649450
chr1	107691195	107691695
chr1	107692494	107692994
chr1	107706178	107706678
chr1	107745341	107745841
chr1	107782132	107782632
chr1	107793845	107794345
chr1	107794568	107795068
chr1	107796036	107796536
chr1	107815184	107815684
chr1	107817842	107818342
chr1	107876860	107877360
chr1	107910289	107910789
chr1	107911601	107912101
chr1	107943737	107944237
chr1	107946287	107946787
chr1	107946788	107947288
chr1	107963728	107964228
chr1	107964284	107964784
chr1	107964884	107965384
chr1	107965662	107966162
chr1	108051460	108051960
chr1	108120868	108121368
chr1	108125449	108125949
chr1	108126534	108127034
chr1	108129968	108130468
chr1	108198830	108199330
chr1	108199410	108199910
chr1	108200090	108200590
chr1	108200676	108201176
chr1	108214649	108215149
chr1	108511786	108512286
chr1	108512423	108512923
chr1	108559765	108560265
chr1	108560453	108560953
chr1	108562900	108563400
chr1	108660845	108661345
chr1	108691478	108691978
chr1	108692013	108692513
chr1	108693024	108693524
chr1	108693720	108694220
chr1	108717916	108718416
chr1	108746361	108746861
chr1	108747165	108747665
chr1	108811563	108812063
chr1	108816272	108816772
chr1	108817054	108817554
chr1	108828059	108828559
chr1	108830441	108830941
chr1	108876129	108876629
chr1	108876721	108877221
chr1	108877377	108877877
chr1	108878194	108878694
chr1	108884919	108885419
chr1	108893125	108893625
chr1	108896335	108896835
chr1	108898042	108898542
chr1	108955765	108956265
chr1	108962359	108962859
chr1	108963257	108963757
chr1	109017684	109018184
chr1	109023865	109024365
chr1	109031644	109032144
chr1	109035988	109036488
chr1	109039890	109040390
chr1	109040426	109040926
chr1	109041184	109041684
chr1	109041909	109042409
chr1	109042610	109043110
chr1	109043125	109043625
chr1	109075796	109076296
chr1	109089912	109090412
chr1	109090485	109090985
chr1	109091602	109092102
chr1	109099373	109099873
chr1	109099909	109100409
chr1	109100440	109100940
chr1	109111996	109112496
chr1	109112558	109113058
chr1	109113691	109114191
chr1	109197418	109197918
chr1	109213644	109214144
chr1	109214740	109215240
chr1	109229095	109229595
chr1	109229893	109230393
chr1	109238045	109238545
chr1	109239350	109239850
chr1	109240015	109240515
chr1	109240638	109241138
chr1	109241939	109242439
chr1	109248357	109248857
chr1	109249268	109249768
chr1	109249913	109250413
chr1	109250500	109251000
chr1	109251005	109251505
chr1	109251622	109252122
chr1	109252740	109253240
chr1	109253344	109253844
chr1	109254124	109254624
chr1	109255248	109255748
chr1	109257651	109258151
chr1	109258284	109258784
chr1	109263498	109263998
chr1	109270594	109271094
chr1	109271829	109272329
chr1	109272923	109273423
chr1	109273880	109274380
chr1	109274566	109275066
chr1	109275471	109275971
chr1	109277370	109277870
chr1	109279740	109280240
chr1	109280998	109281498
chr1	109282026	109282526
chr1	109282999	109283499
chr1	109299443	109299943
chr1	109305214	109305714
chr1	109306219	109306719
chr1	109306870	109307370
chr1	109307529	109308029
chr1	109309806	109310306
chr1	109310669	109311169
chr1	109311324	109311824
chr1	109311850	109312350
chr1	109313388	109313888
chr1	109314282	109314782
chr1	109326738	109327238
chr1	109365480	109365980
chr1	109370585	109371085
chr1	109371410	109371910
chr1	109372017	109372517
chr1	109377473	109377973
chr1	109379493	109379993
chr1	109380922	109381422
chr1	109382446	109382946
chr1	109383692	109384192
chr1	109389264	109389764
chr1	109390516	109391016
chr1	109391337	109391837
chr1	109392368	109392868
chr1	109392903	109393403
chr1	109395699	109396199
chr1	109396406	109396906
chr1	109397270	109397770
chr1	109397783	109398283
chr1	109398324	109398824
chr1	109399290	109399790
chr1	109425731	109426231
chr1	109426248	109426748
chr1	109483125	109483625
chr1	109483657	109484157
chr1	109484359	109484859
chr1	109484976	109485476
chr1	109489662	109490162
chr1	109490540	109491040
chr1	109493053	109493553
chr1	109493822	109494322
chr1	109494561	109495061
chr1	109497552	109498052
chr1	109498263	109498763
chr1	109498997	109499497
chr1	109499557	109500057
chr1	109501102	109501602
chr1	109507532	109508032
chr1	109508254	109508754
chr1	109508872	109509372
chr1	109509534	109510034
chr1	109516858	109517358
chr1	109521337	109521837
chr1	109529624	109530124
chr1	109530198	109530698
chr1	109530716	109531216
chr1	109531221	109531721
chr1	109532194	109532694
chr1	109532766	109533266
chr1	109533473	109533973
chr1	109534834	109535334
chr1	109535852	109536352
chr1	109537104	109537604
chr1	109537830	109538330
chr1	109539626	109540126
chr1	109543037	109543537
chr1	109546201	109546701
chr1	109547181	109547681
chr1	109548294	109548794
chr1	109611203	109611703
chr1	109611906	109612406
chr1	109618759	109619259
chr1	109619587	109620087
chr1	109620826	109621326
chr1	109621667	109622167
chr1	109622757	109623257
chr1	109623733	109624233
chr1	109624580	109625080
chr1	109625277	109625777
chr1	109625790	109626290
chr1	109629420	109629920
chr1	109629945	109630445
chr1	109632501	109633001
chr1	109636285	109636785
chr1	109638411	109638911
chr1	109639155	109639655
chr1	109640175	109640675
chr1	109643213	109643713
chr1	109655487	109655987
chr1	109656026	109656526
chr1	109656614	109657114
chr1	109660012	109660512
chr1	109667787	109668287
chr1	109668322	109668822
chr1	109687438	109687938
chr1	109739107	109739607
chr1	109740120	109740620
chr1	109750815	109751315
chr1	109773589	109774089
chr1	109776802	109777302
chr1	109777581	109778081
chr1	109787843	109788343
chr1	109789065	109789565
chr1	109792059	109792559
chr1	109792998	109793498
chr1	109793514	109794014
chr1	109794627	109795127
chr1	109814149	109814649
chr1	109877435	109877935
chr1	109897561	109898061
chr1	109910037	109910537
chr1	109910634	109911134
chr1	109931038	109931538
chr1	109983693	109984193
chr1	109984414	109984914
chr1	109985852	109986352
chr1	109991179	109991679
chr1	109994552	109995052
chr1	109996577	109997077
chr1	109997754	109998254
chr1	110003979	110004479
chr1	110006622	110007122
chr1	110007305	110007805
chr1	110009029	110009529
chr1	110011558	110012058
chr1	110029544	110030044
chr1	110034326	110034826
chr1	110053763	110054263
chr1	110067845	110068345
chr1	110088002	110088502
chr1	110106035	110106535
chr1	110119925	110120425
chr1	110136822	110137322
chr1	110137733	110138233
chr1	110164541	110165041
chr1	110170960	110171460
chr1	110176193	110176693
chr1	110187374	110187874
chr1	110188141	110188641
chr1	110196836	110197336
chr1	110202922	110203422
chr1	110207686	110208186
chr1	110209955	110210455
chr1	110210625	110211125
chr1	110211158	110211658
chr1	110211818	110212318
chr1	110212448	110212948
chr1	110214387	110214887
chr1	110255165	110255665
chr1	110300347	110300847
chr1	110310321	110310821
chr1	110312511	110313011
chr1	110337590	110338090
chr1	110338254	110338754
chr1	110339010	110339510
chr1	110339599	110340099
chr1	110340258	110340758
chr1	110406932	110407432
chr1	110407489	110407989
chr1	110412465	110412965
chr1	110426822	110427322
chr1	110460195	110460695
chr1	110460861	110461361
chr1	110461379	110461879
chr1	110462802	110463302
chr1	110478532	110479032
chr1	110483242	110483742
chr1	110495327	110495827
chr1	110495928	110496428
chr1	110497088	110497588
chr1	110524411	110524911
chr1	110537934	110538434
chr1	110548316	110548816
chr1	110555220	110555720
chr1	110556073	110556573
chr1	110565205	110565705
chr1	110579800	110580300
chr1	110581843	110582343
chr1	110582428	110582928
chr1	110594443	110594943
chr1	110595007	110595507
chr1	110605764	110606264
chr1	110606288	110606788
chr1	110606917	110607417
chr1	110615684	110616184
chr1	110619298	110619798
chr1	110619805	110620305
chr1	110630713	110631213
chr1	110650565	110651065
chr1	110671897	110672397
chr1	110673506	110674006
chr1	110674739	110675239
chr1	110696805	110697305
chr1	110714611	110715111
chr1	110766011	110766511
chr1	110780816	110781316
chr1	110783217	110783717
chr1	110963264	110963764
chr1	110963791	110964291
chr1	110964409	110964909
chr1	111139193	111139693
chr1	111139949	111140449
chr1	111201156	111201656
chr1	111201682	111202182
chr1	111204254	111204754
chr1	111210116	111210616
chr1	111222812	111223312
chr1	111345825	111346325
chr1	111346337	111346837
chr1	111346997	111347497
chr1	111449064	111449564
chr1	111481568	111482068
chr1	111508136	111508636
chr1	111585157	111585657
chr1	111618849	111619349
chr1	111619494	111619994
chr1	111620185	111620685
chr1	111621014	111621514
chr1	111622263	111622763
chr1	111624273	111624773
chr1	111630537	111631037
chr1	111633248	111633748
chr1	111633792	111634292
chr1	111635316	111635816
chr1	111648788	111649288
chr1	111649330	111649830
chr1	111656329	111656829
chr1	111664603	111665103
chr1	111679549	111680049
chr1	111722312	111722812
chr1	111725222	111725722
chr1	111737267	111737767
chr1	111738348	111738848
chr1	111739258	111739758
chr1	111740127	111740627
chr1	111754565	111755065
chr1	111755366	111755866
chr1	111755892	111756392
chr1	111756485	111756985
chr1	111769504	111770004
chr1	111786382	111786882
chr1	111793891	111794391
chr1	111796411	111796911
chr1	111797022	111797522
chr1	111800896	111801396
chr1	111804684	111805184
chr1	111805915	111806415
chr1	111817815	111818315
chr1	111830142	111830642
chr1	111846152	111846652
chr1	111847475	111847975
chr1	111848840	111849340
chr1	111852393	111852893
chr1	111852960	111853460
chr1	111854782	111855282
chr1	111855436	111855936
chr1	111856135	111856635
chr1	111856652	111857152
chr1	111857212	111857712
chr1	111857719	111858219
chr1	111858757	111859257
chr1	111859944	111860444
chr1	111860462	111860962
chr1	111861766	111862266
chr1	111863362	111863862
chr1	111864509	111865009
chr1	111881000	111881500
chr1	111882115	111882615
chr1	111903361	111903861
chr1	111904350	111904850
chr1	111904947	111905447
chr1	111905532	111906032
chr1	111907255	111907755
chr1	111908126	111908626
chr1	111909024	111909524
chr1	111918278	111918778
chr1	111919263	111919763
chr1	111920204	111920704
chr1	111921394	111921894
chr1	111922759	111923259
chr1	111923831	111924331
chr1	111924842	111925342
chr1	111926506	111927006
chr1	111936364	111936864
chr1	111937156	111937656
chr1	111938537	111939037
chr1	111941623	111942123
chr1	111942343	111942843
chr1	111944347	111944847
chr1	111945519	111946019
chr1	111948011	111948511
chr1	111948813	111949313
chr1	111951747	111952247
chr1	111955309	111955809
chr1	111956098	111956598
chr1	111957819	111958319
chr1	111958789	111959289
chr1	111959313	111959813
chr1	111960985	111961485
chr1	111963923	111964423
chr1	111966717	111967217
chr1	111967883	111968383
chr1	111977304	111977804
chr1	111983552	111984052
chr1	111987154	111987654
chr1	111987766	111988266
chr1	111988281	111988781
chr1	111989130	111989630
chr1	111989650	111990150
chr1	111990336	111990836
chr1	111991330	111991830
chr1	111992331	111992831
chr1	112006245	112006745
chr1	112011200	112011700
chr1	112012005	112012505
chr1	112012774	112013274
chr1	112013922	112014422
chr1	112020125	112020625
chr1	112027656	112028156
chr1	112028269	112028769
chr1	112028960	112029460
chr1	112030258	112030758
chr1	112041368	112041868
chr1	112141059	112141559
chr1	112141601	112142101
chr1	112143972	112144472
chr1	112144718	112145218
chr1	112252056	112252556
chr1	112276955	112277455
chr1	112285711	112286211
chr1	112325457	112325957
chr1	112336909	112337409
chr1	112342488	112342988
chr1	112358737	112359237
chr1	112359341	112359841
chr1	112362818	112363318
chr1	112369611	112370111
chr1	112381576	112382076
chr1	112388243	112388743
chr1	112390768	112391268
chr1	112395848	112396348
chr1	112410520	112411020
chr1	112438045	112438545
chr1	112444209	112444709
chr1	112466039	112466539
chr1	112501746	112502246
chr1	112502765	112503265
chr1	112508516	112509016
chr1	112614418	112614918
chr1	112618913	112619413
chr1	112619507	112620007
chr1	112620074	112620574
chr1	112628790	112629290
chr1	112660601	112661101
chr1	112673533	112674033
chr1	112674353	112674853
chr1	112675032	112675532
chr1	112700118	112700618
chr1	112700752	112701252
chr1	112706550	112707050
chr1	112707197	112707697
chr1	112707860	112708360
chr1	112711356	112711856
chr1	112714250	112714750
chr1	112715180	112715680
chr1	112716192	112716692
chr1	112716971	112717471
chr1	112718646	112719146
chr1	112722482	112722982
chr1	112723593	112724093
chr1	112729050	112729550
chr1	112779896	112780396
chr1	112790956	112791456
chr1	112804112	112804612
chr1	112805207	112805707
chr1	112809134	112809634
chr1	112840853	112841353
chr1	112849506	112850006
chr1	112850332	112850832
chr1	112851144	112851644
chr1	112852235	112852735
chr1	112854399	112854899
chr1	112857269	112857769
chr1	112879480	112879980
chr1	112880877	112881377
chr1	112882249	112882749
chr1	112898340	112898840
chr1	112910825	112911325
chr1	112928856	112929356
chr1	112929946	112930446
chr1	112934654	112935154
chr1	112936950	112937450
chr1	112937481	112937981
chr1	112938099	112938599
chr1	112939374	112939874
chr1	112940046	112940546
chr1	112942557	112943057
chr1	112944826	112945326
chr1	112945396	112945896
chr1	112953431	112953931
chr1	112954321	112954821
chr1	112955155	112955655
chr1	112956092	112956592
chr1	112956874	112957374
chr1	112957432	112957932
chr1	112958484	112958984
chr1	112959015	112959515
chr1	113042533	113043033
chr1	113043569	113044069
chr1	113059090	113059590
chr1	113072079	113072579
chr1	113072883	113073383
chr1	113073689	113074189
chr1	113074257	113074757
chr1	113074868	113075368
chr1	113075531	113076031
chr1	113087703	113088203
chr1	113088381	113088881
chr1	113095738	113096238
chr1	113110086	113110586
chr1	113140470	113140970
chr1	113141102	113141602
chr1	113199932	113200432
chr1	113212035	113212535
chr1	113217440	113217940
chr1	113219860	113220360
chr1	113238480	113238980
chr1	113247460	113247960
chr1	113248051	113248551
chr1	113249621	113250121
chr1	113253068	113253568
chr1	113281487	113281987
chr1	113282051	113282551
chr1	113282874	113283374
chr1	113283570	113284070
chr1	113375807	113376307
chr1	113388635	113389135
chr1	113389314	113389814
chr1	113390153	113390653
chr1	113390674	113391174
chr1	113391677	113392177
chr1	113392304	113392804
chr1	113393808	113394308
chr1	113394564	113395064
chr1	113396676	113397176
chr1	113397421	113397921
chr1	113398214	113398714
chr1	113399021	113399521
chr1	113401737	113402237
chr1	113402324	113402824
chr1	113402913	113403413
chr1	113403462	113403962
chr1	113405491	113405991
chr1	113415157	113415657
chr1	113422308	113422808
chr1	113432664	113433164
chr1	113433254	113433754
chr1	113452852	113453352
chr1	113534215	113534715
chr1	113572006	113572506
chr1	113614680	113615180
chr1	113630750	113631250
chr1	113650263	113650763
chr1	113650848	113651348
chr1	113652837	113653337
chr1	113653402	113653902
chr1	113654835	113655335
chr1	113657283	113657783
chr1	113659521	113660021
chr1	113660251	113660751
chr1	113677807	113678307
chr1	113733275	113733775
chr1	113745423	113745923
chr1	113749990	113750490
chr1	113755795	113756295
chr1	113757924	113758424
chr1	113758734	113759234
chr1	113759285	113759785
chr1	113760107	113760607
chr1	113760798	113761298
chr1	113763624	113764124
chr1	113769740	113770240
chr1	113783482	113783982
chr1	113784401	113784901
chr1	113810788	113811288
chr1	113811607	113812107
chr1	113812160	113812660
chr1	113812713	113813213
chr1	113813356	113813856
chr1	113835642	113836142
chr1	113855833	113856333
chr1	113878183	113878683
chr1	113881775	113882275
chr1	113903825	113904325
chr1	113904427	113904927
chr1	113904949	113905449
chr1	113905539	113906039
chr1	113906068	113906568
chr1	113907494	113907994
chr1	113916076	113916576
chr1	113928451	113928951
chr1	113929303	113929803
chr1	113929830	113930330
chr1	113930446	113930946
chr1	113932550	113933050
chr1	113933536	113934036
chr1	113936425	113936925
chr1	113937406	113937906
chr1	113938469	113938969
chr1	113939010	113939510
chr1	113939793	113940293
chr1	113940414	113940914
chr1	113941169	113941669
chr1	113941821	113942321
chr1	113946098	113946598
chr1	113946612	113947112
chr1	113947364	113947864
chr1	113947964	113948464
chr1	113949033	113949533
chr1	113951615	113952115
chr1	113956572	113957072
chr1	113957922	113958422
chr1	113959590	113960090
chr1	113960162	113960662
chr1	113963434	113963934
chr1	113971574	113972074
chr1	113976562	113977062
chr1	113978696	113979196
chr1	113979808	113980308
chr1	113982566	113983066
chr1	114123190	114123690
chr1	114126143	114126643
chr1	114126652	114127152
chr1	114152489	114152989
chr1	114153816	114154316
chr1	114176640	114177140
chr1	114215414	114215914
chr1	114282750	114283250
chr1	114297915	114298415
chr1	114345739	114346239
chr1	114346438	114346938
chr1	114347165	114347665
chr1	114352761	114353261
chr1	114477491	114477991
chr1	114507849	114508349
chr1	114509440	114509940
chr1	114510057	114510557
chr1	114510982	114511482
chr1	114511603	114512103
chr1	114581487	114581987
chr1	114585717	114586217
chr1	114587925	114588425
chr1	114669873	114670373
chr1	114671361	114671861
chr1	114716533	114717033
chr1	114750726	114751226
chr1	114756814	114757314
chr1	114757779	114758279
chr1	114780407	114780907
chr1	115052446	115052946
chr1	115089244	115089744
chr1	115089819	115090319
chr1	115112767	115113267
chr1	115128500	115129000
chr1	115129043	115129543
chr1	115134425	115134925
chr1	115135054	115135554
chr1	115138842	115139342
chr1	115184277	115184777
chr1	115184980	115185480
chr1	115301416	115301916
chr1	115465800	115466300
chr1	115479134	115479634
chr1	115595757	115596257
chr1	115608089	115608589
chr1	115629371	115629871
chr1	115630246	115630746
chr1	115641750	115642250
chr1	115642252	115642752
chr1	115656952	115657452
chr1	115665264	115665764
chr1	115680646	115681146
chr1	115690016	115690516
chr1	115764467	115764967
chr1	115771793	115772293
chr1	115911225	115911725
chr1	115922695	115923195
chr1	115943945	115944445
chr1	115952642	115953142
chr1	115976197	115976697
chr1	115977420	115977920
chr1	116118734	116119234
chr1	116122829	116123329
chr1	116138997	116139497
chr1	116139652	116140152
chr1	116151964	116152464
chr1	116157268	116157768
chr1	116167442	116167942
chr1	116168288	116168788
chr1	116231425	116231925
chr1	116232889	116233389
chr1	116255406	116255906
chr1	116266185	116266685
chr1	116273373	116273873
chr1	116274683	116275183
chr1	116285780	116286280
chr1	116286416	116286916
chr1	116310044	116310544
chr1	116311799	116312299
chr1	116332149	116332649
chr1	116333305	116333805
chr1	116334038	116334538
chr1	116335190	116335690
chr1	116336254	116336754
chr1	116347573	116348073
chr1	116371139	116371639
chr1	116372128	116372628
chr1	116372923	116373423
chr1	116373443	116373943
chr1	116373946	116374446
chr1	116374713	116375213
chr1	116375520	116376020
chr1	116376209	116376709
chr1	116377550	116378050
chr1	116380833	116381333
chr1	116382770	116383270
chr1	116391056	116391556
chr1	116409676	116410176
chr1	116411127	116411627
chr1	116412264	116412764
chr1	116415588	116416088
chr1	116416157	116416657
chr1	116416749	116417249
chr1	116417659	116418159
chr1	116418378	116418878
chr1	116429825	116430325
chr1	116451421	116451921
chr1	116462978	116463478
chr1	116472178	116472678
chr1	116477299	116477799
chr1	116483602	116484102
chr1	116485210	116485710
chr1	116488592	116489092
chr1	116498965	116499465
chr1	116506112	116506612
chr1	116513405	116513905
chr1	116570259	116570759
chr1	116570851	116571351
chr1	116571624	116572124
chr1	116574534	116575034
chr1	116586751	116587251
chr1	116589281	116589781
chr1	116590109	116590609
chr1	116593378	116593878
chr1	116593940	116594440
chr1	116594585	116595085
chr1	116595376	116595876
chr1	116596186	116596686
chr1	116597873	116598373
chr1	116618894	116619394
chr1	116625323	116625823
chr1	116627342	116627842
chr1	116643210	116643710
chr1	116644169	116644669
chr1	116646552	116647052
chr1	116652858	116653358
chr1	116664559	116665059
chr1	116666073	116666573
chr1	116667047	116667547
chr1	116667555	116668055
chr1	116737204	116737704
chr1	116824814	116825314
chr1	116855095	116855595
chr1	116858093	116858593
chr1	116873859	116874359
chr1	116877256	116877756
chr1	116878102	116878602
chr1	116879183	116879683
chr1	116879725	116880225
chr1	116909758	116910258
chr1	116970456	116970956
chr1	116971457	116971957
chr1	116986600	116987100
chr1	116987135	116987635
chr1	117017605	117018105
chr1	117032126	117032626
chr1	117032653	117033153
chr1	117033383	117033883
chr1	117055265	117055765
chr1	117059265	117059765
chr1	117059956	117060456
chr1	117067732	117068232
chr1	117120724	117121224
chr1	117121236	117121736
chr1	117121972	117122472
chr1	117122691	117123191
chr1	117148103	117148603
chr1	117232461	117232961
chr1	117284539	117285039
chr1	117321817	117322317
chr1	117339952	117340452
chr1	117365664	117366164
chr1	117366575	117367075
chr1	117367159	117367659
chr1	117368024	117368524
chr1	117368700	117369200
chr1	117369260	117369760
chr1	117373929	117374429
chr1	117376161	117376661
chr1	117389264	117389764
chr1	117534939	117535439
chr1	117565733	117566233
chr1	117586043	117586543
chr1	117598576	117599076
chr1	117599247	117599747
chr1	117599836	117600336
chr1	117605094	117605594
chr1	117605648	117606148
chr1	117606252	117606752
chr1	117654479	117654979
chr1	117685599	117686099
chr1	117686409	117686909
chr1	117734354	117734854
chr1	117734923	117735423
chr1	117758750	117759250
chr1	117852788	117853288
chr1	117895483	117895983
chr1	117928745	117929245
chr1	117929411	117929911
chr1	118101381	118101881
chr1	118242392	118242892
chr1	118294665	118295165
chr1	118333872	118334372
chr1	118420578	118421078
chr1	118927707	118928207
chr1	119115251	119115751
chr1	119139773	119140273
chr1	119140434	119140934
chr1	119327545	119328045
chr1	119475738	119476238
chr1	119517725	119518225
chr1	119582768	119583268
chr1	119613697	119614197
chr1	119631461	119631961
chr1	119647453	119647953
chr1	119648063	119648563
chr1	119648577	119649077
chr1	119653366	119653866
chr1	119663090	119663590
chr1	119675478	119675978
chr1	119686617	119687117
chr1	119744019	119744519
chr1	119751457	119751957
chr1	119808906	119809406
chr1	119870840	119871340
chr1	119929868	119930368
chr1	119948591	119949091
chr1	120014943	120015443
chr1	120066928	120067428
chr1	120068628	120069128
chr1	120069440	120069940
chr1	120159410	120159910
chr1	120161259	120161759
chr1	120176287	120176787
chr1	120176818	120177318
chr1	120180087	120180587
chr1	120197221	120197721
chr1	120232706	120233206
chr1	120306557	120307057
chr1	120340685	120341185
chr1	120341679	120342179
chr1	120354708	120355208
chr1	120356108	120356608
chr1	120414738	120415238
chr1	120415503	120416003
chr1	120480632	120481132
chr1	120544382	120544882
chr1	120556744	120557244
chr1	120557491	120557991
chr1	120558620	120559120
chr1	120591344	120591844
chr1	120665097	120665597
chr1	120723577	120724077
chr1	120844110	120844610
chr1	120850384	120850884
chr1	120851006	120851506
chr1	120912886	120913386
chr1	120913959	120914459
chr1	120941728	120942228
chr1	120942296	120942796
chr1	121097449	121097949
chr1	121117165	121117665
chr1	121118159	121118659
chr1	121184482	121184982
chr1	121185168	121185668
chr1	121317769	121318269
chr1	121385755	121386255
chr1	121396721	121397221
chr1	121518807	121519307
chr1	121519322	121519822
chr1	143729320	143729820
chr1	143884884	143885384
chr1	143904547	143905047
chr1	143905170	143905670
chr1	143905716	143906216
chr1	143936418	143936918
chr1	144066292	144066792
chr1	144077146	144077646
chr1	144103390	144103890
chr1	144412056	144412556
chr1	144412697	144413197
chr1	144413363	144413863
chr1	144418967	144419467
chr1	144461392	144461892
chr1	144524037	144524537
chr1	144532013	144532513
chr1	144544890	144545390
chr1	144545559	144546059
chr1	144546496	144546996
chr1	144547050	144547550
chr1	144549929	144550429
chr1	144550733	144551233
chr1	144551376	144551876
chr1	144551978	144552478
chr1	144553588	144554088
chr1	144559947	144560447
chr1	144560561	144561061
chr1	144567336	144567836
chr1	144882994	144883494
chr1	144893842	144894342
chr1	145093449	145093949
chr1	145094700	145095200
chr1	145214983	145215483
chr1	145215827	145216327
chr1	145279980	145280480
chr1	145280505	145281005
chr1	145281265	145281765
chr1	145424597	145425097
chr1	145425414	145425914
chr1	145465225	145465725
chr1	145607692	145608192
chr1	145608313	145608813
chr1	145706152	145706652
chr1	145707262	145707762
chr1	145707996	145708496
chr1	145711711	145712211
chr1	145713742	145714242
chr1	145714569	145715069
chr1	145721078	145721578
chr1	145777389	145777889
chr1	145823708	145824208
chr1	145824901	145825401
chr1	145827977	145828477
chr1	145844797	145845297
chr1	145845401	145845901
chr1	145846077	145846577
chr1	145846892	145847392
chr1	145857095	145857595
chr1	145858234	145858734
chr1	145858824	145859324
chr1	145859605	145860105
chr1	145871861	145872361
chr1	145872363	145872863
chr1	145885640	145886140
chr1	145886285	145886785
chr1	145891772	145892272
chr1	145909986	145910486
chr1	145918057	145918557
chr1	145918737	145919237
chr1	145919324	145919824
chr1	145919842	145920342
chr1	145926713	145927213
chr1	145927279	145927779
chr1	145927887	145928387
chr1	145955262	145955762
chr1	145956452	145956952
chr1	145957298	145957798
chr1	145957803	145958303
chr1	145958335	145958835
chr1	145959836	145960336
chr1	145960617	145961117
chr1	145961216	145961716
chr1	145961773	145962273
chr1	145962323	145962823
chr1	145962893	145963393
chr1	145963619	145964119
chr1	145964386	145964886
chr1	145965466	145965966
chr1	145977432	145977932
chr1	145979413	145979913
chr1	145985760	145986260
chr1	145995852	145996352
chr1	145996468	145996968
chr1	145997217	145997717
chr1	146007147	146007647
chr1	146032569	146033069
chr1	146034544	146035044
chr1	146035417	146035917
chr1	146035979	146036479
chr1	146036809	146037309
chr1	146037774	146038274
chr1	146038347	146038847
chr1	146039148	146039648
chr1	146040136	146040636
chr1	146051467	146051967
chr1	146052276	146052776
chr1	146228051	146228551
chr1	146228570	146229070
chr1	146369867	146370367
chr1	146373868	146374368
chr1	146375274	146375774
chr1	146376231	146376731
chr1	146376996	146377496
chr1	146377809	146378309
chr1	146387205	146387705
chr1	146387806	146388306
chr1	146401404	146401904
chr1	146409657	146410157
chr1	146448462	146448962
chr1	146472329	146472829
chr1	146478036	146478536
chr1	146486483	146486983
chr1	146548568	146549068
chr1	146715466	146715966
chr1	146751229	146751729
chr1	146938082	146938582
chr1	146938845	146939345
chr1	147084224	147084724
chr1	147084780	147085280
chr1	147171157	147171657
chr1	147171838	147172338
chr1	147172408	147172908
chr1	147173057	147173557
chr1	147237376	147237876
chr1	147241851	147242351
chr1	147242378	147242878
chr1	147243306	147243806
chr1	147273658	147274158
chr1	147277717	147278217
chr1	147494932	147495432
chr1	147509921	147510421
chr1	147540621	147541121
chr1	147541233	147541733
chr1	147541748	147542248
chr1	147581413	147581913
chr1	147582276	147582776
chr1	147598527	147599027
chr1	147599051	147599551
chr1	147599552	147600052
chr1	147600359	147600859
chr1	147640650	147641150
chr1	147670334	147670834
chr1	147699858	147700358
chr1	147716898	147717398
chr1	147890142	147890642
chr1	147897293	147897793
chr1	147928144	147928644
chr1	148038341	148038841
chr1	148151404	148151904
chr1	148152038	148152538
chr1	148263183	148263683
chr1	148263842	148264342
chr1	148264836	148265336
chr1	148279845	148280345
chr1	148280457	148280957
chr1	148302576	148303076
chr1	148303251	148303751
chr1	148331225	148331725
chr1	148333905	148334405
chr1	148334725	148335225
chr1	148335254	148335754
chr1	148353125	148353625
chr1	148353675	148354175
chr1	148371389	148371889
chr1	148388667	148389167
chr1	148397335	148397835
chr1	148402354	148402854
chr1	148458320	148458820
chr1	148458941	148459441
chr1	148459603	148460103
chr1	148522399	148522899
chr1	148528569	148529069
chr1	148679408	148679908
chr1	148844068	148844568
chr1	148918362	148918862
chr1	148951313	148951813
chr1	148952094	148952594
chr1	148952965	148953465
chr1	148953657	148954157
chr1	149023922	149024422
chr1	149040490	149040990
chr1	149102535	149103035
chr1	149103309	149103809
chr1	149174573	149175073
chr1	149175734	149176234
chr1	149176616	149177116
chr1	149199692	149200192
chr1	149200618	149201118
chr1	149211372	149211872
chr1	149229630	149230130
chr1	149285668	149286168
chr1	149390204	149390704
chr1	149392943	149393443
chr1	149558464	149558964
chr1	149607039	149607539
chr1	149607724	149608224
chr1	149636213	149636713
chr1	149708482	149708982
chr1	149792796	149793296
chr1	149810933	149811433
chr1	149812189	149812689
chr1	149813416	149813916
chr1	149843416	149843916
chr1	149844054	149844554
chr1	149845295	149845795
chr1	149845858	149846358
chr1	149848341	149848841
chr1	149849212	149849712
chr1	149850094	149850594
chr1	149879016	149879516
chr1	149883169	149883669
chr1	149884032	149884532
chr1	149884561	149885061
chr1	149885471	149885971
chr1	149886547	149887047
chr1	149887183	149887683
chr1	149887813	149888313
chr1	149888342	149888842
chr1	149888853	149889353
chr1	149896634	149897134
chr1	149898787	149899287
chr1	149899323	149899823
chr1	149899911	149900411
chr1	149915652	149916152
chr1	149916563	149917063
chr1	149917084	149917584
chr1	149917680	149918180
chr1	149927592	149928092
chr1	149936672	149937172
chr1	149938980	149939480
chr1	149942176	149942676
chr1	149943214	149943714
chr1	149961478	149961978
chr1	149961994	149962494
chr1	149966781	149967281
chr1	150006012	150006512
chr1	150006691	150007191
chr1	150008675	150009175
chr1	150009480	150009980
chr1	150010525	150011025
chr1	150024117	150024617
chr1	150056380	150056880
chr1	150066789	150067289
chr1	150067446	150067946
chr1	150068054	150068554
chr1	150072950	150073450
chr1	150093759	150094259
chr1	150104715	150105215
chr1	150148836	150149336
chr1	150149648	150150148
chr1	150150554	150151054
chr1	150162130	150162630
chr1	150163083	150163583
chr1	150163722	150164222
chr1	150164246	150164746
chr1	150168897	150169397
chr1	150169649	150170149
chr1	150186308	150186808
chr1	150187173	150187673
chr1	150188956	150189456
chr1	150189577	150190077
chr1	150210536	150211036
chr1	150213459	150213959
chr1	150214251	150214751
chr1	150221493	150221993
chr1	150228832	150229332
chr1	150231169	150231669
chr1	150233819	150234319
chr1	150234416	150234916
chr1	150235155	150235655
chr1	150235956	150236456
chr1	150236897	150237397
chr1	150237651	150238151
chr1	150255292	150255792
chr1	150255858	150256358
chr1	150256868	150257368
chr1	150262347	150262847
chr1	150266441	150266941
chr1	150267499	150267999
chr1	150268158	150268658
chr1	150268844	150269344
chr1	150280802	150281302
chr1	150281572	150282072
chr1	150282077	150282577
chr1	150283198	150283698
chr1	150285350	150285850
chr1	150292528	150293028
chr1	150293565	150294065
chr1	150294585	150295085
chr1	150302340	150302840
chr1	150311696	150312196
chr1	150313831	150314331
chr1	150321254	150321754
chr1	150321755	150322255
chr1	150346209	150346709
chr1	150354246	150354746
chr1	150361216	150361716
chr1	150362350	150362850
chr1	150363194	150363694
chr1	150363817	150364317
chr1	150364321	150364821
chr1	150365207	150365707
chr1	150366598	150367098
chr1	150372638	150373138
chr1	150464302	150464802
chr1	150486269	150486769
chr1	150487102	150487602
chr1	150487678	150488178
chr1	150512514	150513014
chr1	150514587	150515087
chr1	150515408	150515908
chr1	150516103	150516603
chr1	150532464	150532964
chr1	150548761	150549261
chr1	150549870	150550370
chr1	150558067	150558567
chr1	150558664	150559164
chr1	150559264	150559764
chr1	150559860	150560360
chr1	150560830	150561330
chr1	150561400	150561900
chr1	150561950	150562450
chr1	150562639	150563139
chr1	150568262	150568762
chr1	150574927	150575427
chr1	150576003	150576503
chr1	150576681	150577181
chr1	150577943	150578443
chr1	150578889	150579389
chr1	150579433	150579933
chr1	150581718	150582218
chr1	150584883	150585383
chr1	150596929	150597429
chr1	150603178	150603678
chr1	150603681	150604181
chr1	150626135	150626635
chr1	150628733	150629233
chr1	150629414	150629914
chr1	150630192	150630692
chr1	150631407	150631907
chr1	150634908	150635408
chr1	150657099	150657599
chr1	150697075	150697575
chr1	150697579	150698079
chr1	150713189	150713689
chr1	150813044	150813544
chr1	150833936	150834436
chr1	150834482	150834982
chr1	150851414	150851914
chr1	150874313	150874813
chr1	150874823	150875323
chr1	150875996	150876496
chr1	150876536	150877036
chr1	150877207	150877707
chr1	150877813	150878313
chr1	150895599	150896099
chr1	150922389	150922889
chr1	150923608	150924108
chr1	150924277	150924777
chr1	150925362	150925862
chr1	150925969	150926469
chr1	150959855	150960355
chr1	150961693	150962193
chr1	150972479	150972979
chr1	150973674	150974174
chr1	150974566	150975066
chr1	150975107	150975607
chr1	150979393	150979893
chr1	150995900	150996400
chr1	151005318	151005818
chr1	151005822	151006322
chr1	151006654	151007154
chr1	151007533	151008033
chr1	151008163	151008663
chr1	151008788	151009288
chr1	151021075	151021575
chr1	151021608	151022108
chr1	151022749	151023249
chr1	151023340	151023840
chr1	151024491	151024991
chr1	151047533	151048033
chr1	151048355	151048855
chr1	151050735	151051235
chr1	151057647	151058147
chr1	151058589	151059089
chr1	151059414	151059914
chr1	151060061	151060561
chr1	151061078	151061578
chr1	151061646	151062146
chr1	151064438	151064938
chr1	151069721	151070221
chr1	151070282	151070782
chr1	151070939	151071439
chr1	151071451	151071951
chr1	151128772	151129272
chr1	151129931	151130431
chr1	151130493	151130993
chr1	151131195	151131695
chr1	151131789	151132289
chr1	151133410	151133910
chr1	151137260	151137760
chr1	151137809	151138309
chr1	151141895	151142395
chr1	151142600	151143100
chr1	151143195	151143695
chr1	151143895	151144395
chr1	151144408	151144908
chr1	151145693	151146193
chr1	151146460	151146960
chr1	151147141	151147641
chr1	151147964	151148464
chr1	151155947	151156447
chr1	151163821	151164321
chr1	151164657	151165157
chr1	151165188	151165688
chr1	151165695	151166195
chr1	151166581	151167081
chr1	151186670	151187170
chr1	151187216	151187716
chr1	151189970	151190470
chr1	151191269	151191769
chr1	151195731	151196231
chr1	151196240	151196740
chr1	151197512	151198012
chr1	151198258	151198758
chr1	151198762	151199262
chr1	151199305	151199805
chr1	151200222	151200722
chr1	151210878	151211378
chr1	151231228	151231728
chr1	151251640	151252140
chr1	151253440	151253940
chr1	151254475	151254975
chr1	151280153	151280653
chr1	151281097	151281597
chr1	151281870	151282370
chr1	151282428	151282928
chr1	151283001	151283501
chr1	151284154	151284654
chr1	151284658	151285158
chr1	151285281	151285781
chr1	151286778	151287278
chr1	151290063	151290563
chr1	151290740	151291240
chr1	151292231	151292731
chr1	151300836	151301336
chr1	151309719	151310219
chr1	151310999	151311499
chr1	151311960	151312460
chr1	151324221	151324721
chr1	151326201	151326701
chr1	151327479	151327979
chr1	151328015	151328515
chr1	151340818	151341318
chr1	151343090	151343590
chr1	151347111	151347611
chr1	151362449	151362949
chr1	151368007	151368507
chr1	151371725	151372225
chr1	151372432	151372932
chr1	151399223	151399723
chr1	151399821	151400321
chr1	151405246	151405746
chr1	151406164	151406664
chr1	151410835	151411335
chr1	151440757	151441257
chr1	151443812	151444312
chr1	151457012	151457512
chr1	151457837	151458337
chr1	151458560	151459060
chr1	151459254	151459754
chr1	151473340	151473840
chr1	151511105	151511605
chr1	151511941	151512441
chr1	151520388	151520888
chr1	151534610	151535110
chr1	151539997	151540497
chr1	151594073	151594573
chr1	151611726	151612226
chr1	151612537	151613037
chr1	151613409	151613909
chr1	151621309	151621809
chr1	151693018	151693518
chr1	151698129	151698629
chr1	151704569	151705069
chr1	151706161	151706661
chr1	151707265	151707765
chr1	151708003	151708503
chr1	151709299	151709799
chr1	151710194	151710694
chr1	151711277	151711777
chr1	151711860	151712360
chr1	151712502	151713002
chr1	151713439	151713939
chr1	151714115	151714615
chr1	151714700	151715200
chr1	151716020	151716520
chr1	151716700	151717200
chr1	151717235	151717735
chr1	151717764	151718264
chr1	151718541	151719041
chr1	151719983	151720483
chr1	151720493	151720993
chr1	151721260	151721760
chr1	151727387	151727887
chr1	151728346	151728846
chr1	151734965	151735465
chr1	151763243	151763743
chr1	151789511	151790011
chr1	151790315	151790815
chr1	151790950	151791450
chr1	151791770	151792270
chr1	151807137	151807637
chr1	151809721	151810221
chr1	151810911	151811411
chr1	151815662	151816162
chr1	151816340	151816840
chr1	151830429	151830929
chr1	151832527	151833027
chr1	151836388	151836888
chr1	151837683	151838183
chr1	151838377	151838877
chr1	151839627	151840127
chr1	151840130	151840630
chr1	151894422	151894922
chr1	151905660	151906160
chr1	151907366	151907866
chr1	151908075	151908575
chr1	151909310	151909810
chr1	151909821	151910321
chr1	151933921	151934421
chr1	151941147	151941647
chr1	151942685	151943185
chr1	151943887	151944387
chr1	151944799	151945299
chr1	151945663	151946163
chr1	151984255	151984755
chr1	151992309	151992809
chr1	151993007	151993507
chr1	151993654	151994154
chr1	151994177	151994677
chr1	151996756	151997256
chr1	152001654	152002154
chr1	152047810	152048310
chr1	152052506	152053006
chr1	152170322	152170822
chr1	152179167	152179667
chr1	152188749	152189249
chr1	152189740	152190240
chr1	152227246	152227746
chr1	152417653	152418153
chr1	152418821	152419321
chr1	152422753	152423253
chr1	152440803	152441303
chr1	152458344	152458844
chr1	152461509	152462009
chr1	152543577	152544077
chr1	152653983	152654483
chr1	152902226	152902726
chr1	152902754	152903254
chr1	153223039	153223539
chr1	153229246	153229746
chr1	153238611	153239111
chr1	153248982	153249482
chr1	153261110	153261610
chr1	153295321	153295821
chr1	153352372	153352872
chr1	153425895	153426395
chr1	153447432	153447932
chr1	153485777	153486277
chr1	153494824	153495324
chr1	153510842	153511342
chr1	153533114	153533614
chr1	153533712	153534212
chr1	153534262	153534762
chr1	153535173	153535673
chr1	153536091	153536591
chr1	153537284	153537784
chr1	153538248	153538748
chr1	153542186	153542686
chr1	153542837	153543337
chr1	153544312	153544812
chr1	153544943	153545443
chr1	153545597	153546097
chr1	153546804	153547304
chr1	153547416	153547916
chr1	153548074	153548574
chr1	153568415	153568915
chr1	153617501	153618001
chr1	153626148	153626648
chr1	153626744	153627244
chr1	153627392	153627892
chr1	153628440	153628940
chr1	153629938	153630438
chr1	153632194	153632694
chr1	153633720	153634220
chr1	153635260	153635760
chr1	153635775	153636275
chr1	153642096	153642596
chr1	153645042	153645542
chr1	153647211	153647711
chr1	153656891	153657391
chr1	153658398	153658898
chr1	153659528	153660028
chr1	153660578	153661078
chr1	153670309	153670809
chr1	153670869	153671369
chr1	153671395	153671895
chr1	153671946	153672446
chr1	153677605	153678105
chr1	153679154	153679654
chr1	153685905	153686405
chr1	153726609	153727109
chr1	153727644	153728144
chr1	153728196	153728696
chr1	153749342	153749842
chr1	153771831	153772331
chr1	153775053	153775553
chr1	153775559	153776059
chr1	153776252	153776752
chr1	153783526	153784026
chr1	153784568	153785068
chr1	153797131	153797631
chr1	153799923	153800423
chr1	153800552	153801052
chr1	153801642	153802142
chr1	153802406	153802906
chr1	153804209	153804709
chr1	153805223	153805723
chr1	153811192	153811692
chr1	153811828	153812328
chr1	153821297	153821797
chr1	153823142	153823642
chr1	153840359	153840859
chr1	153866585	153867085
chr1	153876201	153876701
chr1	153877987	153878487
chr1	153878539	153879039
chr1	153880215	153880715
chr1	153880961	153881461
chr1	153881700	153882200
chr1	153920212	153920712
chr1	153921189	153921689
chr1	153921769	153922269
chr1	153922272	153922772
chr1	153922849	153923349
chr1	153923656	153924156
chr1	153928458	153928958
chr1	153929071	153929571
chr1	153930360	153930860
chr1	153943456	153943956
chr1	153945196	153945696
chr1	153945732	153946232
chr1	153946463	153946963
chr1	153957789	153958289
chr1	153958404	153958904
chr1	153959102	153959602
chr1	153960233	153960733
chr1	153962003	153962503
chr1	153962667	153963167
chr1	153963392	153963892
chr1	153963916	153964416
chr1	153966207	153966707
chr1	153967491	153967991
chr1	153968444	153968944
chr1	153976288	153976788
chr1	153976878	153977378
chr1	153977440	153977940
chr1	153986661	153987161
chr1	153987603	153988103
chr1	153988135	153988635
chr1	153990454	153990954
chr1	154052479	154052979
chr1	154154847	154155347
chr1	154169095	154169595
chr1	154175095	154175595
chr1	154176890	154177390
chr1	154178805	154179305
chr1	154179525	154180025
chr1	154180135	154180635
chr1	154181095	154181595
chr1	154181598	154182098
chr1	154182173	154182673
chr1	154183052	154183552
chr1	154183905	154184405
chr1	154184445	154184945
chr1	154184993	154185493
chr1	154186062	154186562
chr1	154186634	154187134
chr1	154187483	154187983
chr1	154188127	154188627
chr1	154189428	154189928
chr1	154189940	154190440
chr1	154190902	154191402
chr1	154192005	154192505
chr1	154192879	154193379
chr1	154193820	154194320
chr1	154194620	154195120
chr1	154195181	154195681
chr1	154195831	154196331
chr1	154196373	154196873
chr1	154196949	154197449
chr1	154197929	154198429
chr1	154198972	154199472
chr1	154199481	154199981
chr1	154219621	154220121
chr1	154220444	154220944
chr1	154221077	154221577
chr1	154221589	154222089
chr1	154228461	154228961
chr1	154272092	154272592
chr1	154272824	154273324
chr1	154324523	154325023
chr1	154325246	154325746
chr1	154326192	154326692
chr1	154326844	154327344
chr1	154328426	154328926
chr1	154329163	154329663
chr1	154334972	154335472
chr1	154352130	154352630
chr1	154352754	154353254
chr1	154405139	154405639
chr1	154405703	154406203
chr1	154419425	154419925
chr1	154420150	154420650
chr1	154448380	154448880
chr1	154458996	154459496
chr1	154468799	154469299
chr1	154469748	154470248
chr1	154479787	154480287
chr1	154493267	154493767
chr1	154546374	154546874
chr1	154556638	154557138
chr1	154557182	154557682
chr1	154557954	154558454
chr1	154558651	154559151
chr1	154559426	154559926
chr1	154566918	154567418
chr1	154567506	154568006
chr1	154568610	154569110
chr1	154569193	154569693
chr1	154571513	154572013
chr1	154572212	154572712
chr1	154572992	154573492
chr1	154573769	154574269
chr1	154574555	154575055
chr1	154575780	154576280
chr1	154577267	154577767
chr1	154578054	154578554
chr1	154579016	154579516
chr1	154579546	154580046
chr1	154580202	154580702
chr1	154580792	154581292
chr1	154581604	154582104
chr1	154582236	154582736
chr1	154583783	154584283
chr1	154596075	154596575
chr1	154598321	154598821
chr1	154599545	154600045
chr1	154601005	154601505
chr1	154601859	154602359
chr1	154602386	154602886
chr1	154603276	154603776
chr1	154603871	154604371
chr1	154604774	154605274
chr1	154605823	154606323
chr1	154606510	154607010
chr1	154607313	154607813
chr1	154607918	154608418
chr1	154608481	154608981
chr1	154609465	154609965
chr1	154610547	154611047
chr1	154611464	154611964
chr1	154614047	154614547
chr1	154614889	154615389
chr1	154619097	154619597
chr1	154621940	154622440
chr1	154625956	154626456
chr1	154626797	154627297
chr1	154627481	154627981
chr1	154628052	154628552
chr1	154641286	154641786
chr1	154642013	154642513
chr1	154669625	154670125
chr1	154709414	154709914
chr1	154712365	154712865
chr1	154714533	154715033
chr1	154715891	154716391
chr1	154716580	154717080
chr1	154717502	154718002
chr1	154747339	154747839
chr1	154747960	154748460
chr1	154748964	154749464
chr1	154760357	154760857
chr1	154796449	154796949
chr1	154803498	154803998
chr1	154806231	154806731
chr1	154813379	154813879
chr1	154826415	154826915
chr1	154838923	154839423
chr1	154846849	154847349
chr1	154855372	154855872
chr1	154868834	154869334
chr1	154869434	154869934
chr1	154870136	154870636
chr1	154877585	154878085
chr1	154878398	154878898
chr1	154935863	154936363
chr1	154936739	154937239
chr1	154937322	154937822
chr1	154938413	154938913
chr1	154939055	154939555
chr1	154939871	154940371
chr1	154940767	154941267
chr1	154941364	154941864
chr1	154942056	154942556
chr1	154943719	154944219
chr1	154944711	154945211
chr1	154954553	154955053
chr1	154955089	154955589
chr1	154955916	154956416
chr1	154956464	154956964
chr1	154957322	154957822
chr1	154961537	154962037
chr1	154962251	154962751
chr1	154967432	154967932
chr1	154967983	154968483
chr1	154968669	154969169
chr1	154969287	154969787
chr1	154969840	154970340
chr1	154970581	154971081
chr1	154971305	154971805
chr1	154972909	154973409
chr1	154973549	154974049
chr1	154974217	154974717
chr1	154974735	154975235
chr1	154975293	154975793
chr1	154983000	154983500
chr1	154983515	154984015
chr1	154989625	154990125
chr1	154992283	154992783
chr1	154992921	154993421
chr1	154994751	154995251
chr1	154995571	154996071
chr1	154999034	154999534
chr1	154999632	155000132
chr1	155000635	155001135
chr1	155001934	155002434
chr1	155002573	155003073
chr1	155003074	155003574
chr1	155003908	155004408
chr1	155004910	155005410
chr1	155005443	155005943
chr1	155006091	155006591
chr1	155006768	155007268
chr1	155007295	155007795
chr1	155007846	155008346
chr1	155008711	155009211
chr1	155009501	155010001
chr1	155010116	155010616
chr1	155010928	155011428
chr1	155011512	155012012
chr1	155012023	155012523
chr1	155012606	155013106
chr1	155013223	155013723
chr1	155013929	155014429
chr1	155014443	155014943
chr1	155015027	155015527
chr1	155015913	155016413
chr1	155016449	155016949
chr1	155017388	155017888
chr1	155018642	155019142
chr1	155033631	155034131
chr1	155036462	155036962
chr1	155044810	155045310
chr1	155045801	155046301
chr1	155049857	155050357
chr1	155050379	155050879
chr1	155050973	155051473
chr1	155051646	155052146
chr1	155061422	155061922
chr1	155061990	155062490
chr1	155062617	155063117
chr1	155063413	155063913
chr1	155063936	155064436
chr1	155066685	155067185
chr1	155067187	155067687
chr1	155068417	155068917
chr1	155069074	155069574
chr1	155070030	155070530
chr1	155070773	155071273
chr1	155071301	155071801
chr1	155072024	155072524
chr1	155073179	155073679
chr1	155074700	155075200
chr1	155075402	155075902
chr1	155077629	155078129
chr1	155078573	155079073
chr1	155079074	155079574
chr1	155080085	155080585
chr1	155080733	155081233
chr1	155081742	155082242
chr1	155082503	155083003
chr1	155083305	155083805
chr1	155084021	155084521
chr1	155084588	155085088
chr1	155085202	155085702
chr1	155085962	155086462
chr1	155087834	155088334
chr1	155091382	155091882
chr1	155093235	155093735
chr1	155093783	155094283
chr1	155094295	155094795
chr1	155095686	155096186
chr1	155125380	155125880
chr1	155126033	155126533
chr1	155126551	155127051
chr1	155127067	155127567
chr1	155127596	155128096
chr1	155128771	155129271
chr1	155129290	155129790
chr1	155129860	155130360
chr1	155133448	155133948
chr1	155134987	155135487
chr1	155135546	155136046
chr1	155136223	155136723
chr1	155136767	155137267
chr1	155140301	155140801
chr1	155166687	155167187
chr1	155167231	155167731
chr1	155167774	155168274
chr1	155172491	155172991
chr1	155173122	155173622
chr1	155173975	155174475
chr1	155174764	155175264
chr1	155175416	155175916
chr1	155176510	155177010
chr1	155191789	155192289
chr1	155193411	155193911
chr1	155194688	155195188
chr1	155206811	155207311
chr1	155207787	155208287
chr1	155208938	155209438
chr1	155218283	155218783
chr1	155218802	155219302
chr1	155219434	155219934
chr1	155226838	155227338
chr1	155227341	155227841
chr1	155241044	155241544
chr1	155241871	155242371
chr1	155242641	155243141
chr1	155243687	155244187
chr1	155244500	155245000
chr1	155245356	155245856
chr1	155247469	155247969
chr1	155249699	155250199
chr1	155250611	155251111
chr1	155253098	155253598
chr1	155253901	155254401
chr1	155254593	155255093
chr1	155255255	155255755
chr1	155256227	155256727
chr1	155261490	155261990
chr1	155262098	155262598
chr1	155262884	155263384
chr1	155273271	155273771
chr1	155273924	155274424
chr1	155277107	155277607
chr1	155277782	155278282
chr1	155278457	155278957
chr1	155307410	155307910
chr1	155308493	155308993
chr1	155309052	155309552
chr1	155319628	155320128
chr1	155320614	155321114
chr1	155321159	155321659
chr1	155321958	155322458
chr1	155322504	155323004
chr1	155323161	155323661
chr1	155324205	155324705
chr1	155325097	155325597
chr1	155326236	155326736
chr1	155326772	155327272
chr1	155379588	155380088
chr1	155392883	155393383
chr1	155432552	155433052
chr1	155495315	155495815
chr1	155499809	155500309
chr1	155500370	155500870
chr1	155503519	155504019
chr1	155504158	155504658
chr1	155509001	155509501
chr1	155559570	155560070
chr1	155561790	155562290
chr1	155562707	155563207
chr1	155563390	155563890
chr1	155591728	155592228
chr1	155596083	155596583
chr1	155598831	155599331
chr1	155599768	155600268
chr1	155607893	155608393
chr1	155608728	155609228
chr1	155609866	155610366
chr1	155635637	155636137
chr1	155636724	155637224
chr1	155655789	155656289
chr1	155677248	155677748
chr1	155677854	155678354
chr1	155685580	155686080
chr1	155687665	155688165
chr1	155688500	155689000
chr1	155689197	155689697
chr1	155691046	155691546
chr1	155692284	155692784
chr1	155712535	155713035
chr1	155715685	155716185
chr1	155717088	155717588
chr1	155717672	155718172
chr1	155718702	155719202
chr1	155729047	155729547
chr1	155744787	155745287
chr1	155745407	155745907
chr1	155805224	155805724
chr1	155805996	155806496
chr1	155856141	155856641
chr1	155857054	155857554
chr1	155857741	155858241
chr1	155858322	155858822
chr1	155859213	155859713
chr1	155860387	155860887
chr1	155861769	155862269
chr1	155870637	155871137
chr1	155871287	155871787
chr1	155871961	155872461
chr1	155873432	155873932
chr1	155881234	155881734
chr1	155893895	155894395
chr1	155897923	155898423
chr1	155910653	155911153
chr1	155911165	155911665
chr1	155912174	155912674
chr1	155934228	155934728
chr1	155934891	155935391
chr1	155936640	155937140
chr1	155938093	155938593
chr1	155940614	155941114
chr1	155941536	155942036
chr1	155942661	155943161
chr1	155944023	155944523
chr1	155944548	155945048
chr1	155945172	155945672
chr1	155952398	155952898
chr1	155958582	155959082
chr1	155960258	155960758
chr1	155960759	155961259
chr1	155961303	155961803
chr1	155968682	155969182
chr1	155976548	155977048
chr1	155977340	155977840
chr1	155977927	155978427
chr1	155978466	155978966
chr1	155983627	155984127
chr1	155989281	155989781
chr1	156000997	156001497
chr1	156020056	156020556
chr1	156020741	156021241
chr1	156025807	156026307
chr1	156050596	156051096
chr1	156053050	156053550
chr1	156053627	156054127
chr1	156054506	156055006
chr1	156055284	156055784
chr1	156059094	156059594
chr1	156065524	156066024
chr1	156066237	156066737
chr1	156070622	156071122
chr1	156076586	156077086
chr1	156080289	156080789
chr1	156081343	156081843
chr1	156082291	156082791
chr1	156082931	156083431
chr1	156083732	156084232
chr1	156086719	156087219
chr1	156090671	156091171
chr1	156095956	156096456
chr1	156096549	156097049
chr1	156103865	156104365
chr1	156104740	156105240
chr1	156105311	156105811
chr1	156106270	156106770
chr1	156107070	156107570
chr1	156114460	156114960
chr1	156115056	156115556
chr1	156115824	156116324
chr1	156123588	156124088
chr1	156130247	156130747
chr1	156139337	156139837
chr1	156139955	156140455
chr1	156145945	156146445
chr1	156149518	156150018
chr1	156160841	156161341
chr1	156161738	156162238
chr1	156162350	156162850
chr1	156193762	156194262
chr1	156194284	156194784
chr1	156212092	156212592
chr1	156212693	156213193
chr1	156213270	156213770
chr1	156225330	156225830
chr1	156246824	156247324
chr1	156247995	156248495
chr1	156272263	156272763
chr1	156281190	156281690
chr1	156282023	156282523
chr1	156282630	156283130
chr1	156283371	156283871
chr1	156291342	156291842
chr1	156292585	156293085
chr1	156295436	156295936
chr1	156336305	156336805
chr1	156336934	156337434
chr1	156337615	156338115
chr1	156338131	156338631
chr1	156338776	156339276
chr1	156339478	156339978
chr1	156340177	156340677
chr1	156356887	156357387
chr1	156382897	156383397
chr1	156385539	156386039
chr1	156407240	156407740
chr1	156420191	156420691
chr1	156421566	156422066
chr1	156429722	156430222
chr1	156445746	156446246
chr1	156456417	156456917
chr1	156457101	156457601
chr1	156457660	156458160
chr1	156458527	156459027
chr1	156461763	156462263
chr1	156463005	156463505
chr1	156468686	156469186
chr1	156470450	156470950
chr1	156473434	156473934
chr1	156473949	156474449
chr1	156476314	156476814
chr1	156479419	156479919
chr1	156480054	156480554
chr1	156480670	156481170
chr1	156482064	156482564
chr1	156483317	156483817
chr1	156484278	156484778
chr1	156485559	156486059
chr1	156486066	156486566
chr1	156486921	156487421
chr1	156488471	156488971
chr1	156489013	156489513
chr1	156489532	156490032
chr1	156490404	156490904
chr1	156491536	156492036
chr1	156492047	156492547
chr1	156492604	156493104
chr1	156493137	156493637
chr1	156493718	156494218
chr1	156494714	156495214
chr1	156495735	156496235
chr1	156496428	156496928
chr1	156497015	156497515
chr1	156498077	156498577
chr1	156498677	156499177
chr1	156499229	156499729
chr1	156499771	156500271
chr1	156500674	156501174
chr1	156501191	156501691
chr1	156501772	156502272
chr1	156502775	156503275
chr1	156503401	156503901
chr1	156504441	156504941
chr1	156505192	156505692
chr1	156510405	156510905
chr1	156527411	156527911
chr1	156560541	156561041
chr1	156572362	156572862
chr1	156583972	156584472
chr1	156591509	156592009
chr1	156601230	156601730
chr1	156601734	156602234
chr1	156602395	156602895
chr1	156608022	156608522
chr1	156608985	156609485
chr1	156615852	156616352
chr1	156616359	156616859
chr1	156623184	156623684
chr1	156623752	156624252
chr1	156624261	156624761
chr1	156625010	156625510
chr1	156625757	156626257
chr1	156627377	156627877
chr1	156632881	156633381
chr1	156634708	156635208
chr1	156638563	156639063
chr1	156639175	156639675
chr1	156639770	156640270
chr1	156641222	156641722
chr1	156641754	156642254
chr1	156642344	156642844
chr1	156642961	156643461
chr1	156643644	156644144
chr1	156646290	156646790
chr1	156647107	156647607
chr1	156647608	156648108
chr1	156650452	156650952
chr1	156652647	156653147
chr1	156656840	156657340
chr1	156657370	156657870
chr1	156658038	156658538
chr1	156658757	156659257
chr1	156659931	156660431
chr1	156660648	156661148
chr1	156661272	156661772
chr1	156665191	156665691
chr1	156667300	156667800
chr1	156667933	156668433
chr1	156668573	156669073
chr1	156673606	156674106
chr1	156675609	156676109
chr1	156677167	156677667
chr1	156677988	156678488
chr1	156689407	156689907
chr1	156704793	156705293
chr1	156705904	156706404
chr1	156706541	156707041
chr1	156707362	156707862
chr1	156708397	156708897
chr1	156725716	156726216
chr1	156726663	156727163
chr1	156727811	156728311
chr1	156728547	156729047
chr1	156739683	156740183
chr1	156740358	156740858
chr1	156740940	156741440
chr1	156741461	156741961
chr1	156742994	156743494
chr1	156743814	156744314
chr1	156744649	156745149
chr1	156746512	156747012
chr1	156747062	156747562
chr1	156747716	156748216
chr1	156748500	156749000
chr1	156749197	156749697
chr1	156749698	156750198
chr1	156750257	156750757
chr1	156751078	156751578
chr1	156751598	156752098
chr1	156764524	156765024
chr1	156765384	156765884
chr1	156765946	156766446
chr1	156766578	156767078
chr1	156767083	156767583
chr1	156768210	156768710
chr1	156768715	156769215
chr1	156769566	156770066
chr1	156771163	156771663
chr1	156772216	156772716
chr1	156772908	156773408
chr1	156773557	156774057
chr1	156777017	156777517
chr1	156795848	156796348
chr1	156796419	156796919
chr1	156797254	156797754
chr1	156804649	156805149
chr1	156811456	156811956
chr1	156812032	156812532
chr1	156813704	156814204
chr1	156814708	156815208
chr1	156815279	156815779
chr1	156816350	156816850
chr1	156817015	156817515
chr1	156831245	156831745
chr1	156838854	156839354
chr1	156844059	156844559
chr1	156851728	156852228
chr1	156852301	156852801
chr1	156853447	156853947
chr1	156857394	156857894
chr1	156858372	156858872
chr1	156859211	156859711
chr1	156859998	156860498
chr1	156860563	156861063
chr1	156862329	156862829
chr1	156875086	156875586
chr1	156875590	156876090
chr1	156876135	156876635
chr1	156882025	156882525
chr1	156882776	156883276
chr1	156883336	156883836
chr1	156890019	156890519
chr1	156891702	156892202
chr1	156892251	156892751
chr1	156893055	156893555
chr1	156894720	156895220
chr1	156895429	156895929
chr1	156896484	156896984
chr1	156927684	156928184
chr1	156933154	156933654
chr1	156955542	156956042
chr1	156969932	156970432
chr1	156997212	156997712
chr1	157024960	157025460
chr1	157025830	157026330
chr1	157027806	157028306
chr1	157030711	157031211
chr1	157031539	157032039
chr1	157043259	157043759
chr1	157043773	157044273
chr1	157045105	157045605
chr1	157045619	157046119
chr1	157046148	157046648
chr1	157046658	157047158
chr1	157069573	157070073
chr1	157074154	157074654
chr1	157090026	157090526
chr1	157104863	157105363
chr1	157137298	157137798
chr1	157138187	157138687
chr1	157155942	157156442
chr1	157163608	157164108
chr1	157166495	157166995
chr1	157207744	157208244
chr1	157356925	157357425
chr1	157363517	157364017
chr1	157450130	157450630
chr1	157489265	157489765
chr1	157490522	157491022
chr1	157622422	157622922
chr1	157691254	157691754
chr1	157824656	157825156
chr1	157963581	157964081
chr1	157991861	157992361
chr1	157993401	157993901
chr1	158014740	158015240
chr1	158038004	158038504
chr1	158053214	158053714
chr1	158059828	158060328
chr1	158075044	158075544
chr1	158075866	158076366
chr1	158077414	158077914
chr1	158087224	158087724
chr1	158095676	158096176
chr1	158104399	158104899
chr1	158104917	158105417
chr1	158113461	158113961
chr1	158124900	158125400
chr1	158142277	158142777
chr1	158145126	158145626
chr1	158145681	158146181
chr1	158149577	158150077
chr1	158177677	158178177
chr1	158181020	158181520
chr1	158998616	158999116
chr1	158999643	159000143
chr1	159071923	159072423
chr1	159081336	159081836
chr1	159130714	159131214
chr1	159132246	159132746
chr1	159141139	159141639
chr1	159141843	159142343
chr1	159142357	159142857
chr1	159160931	159161431
chr1	159169167	159169667
chr1	159171253	159171753
chr1	159171914	159172414
chr1	159172899	159173399
chr1	159173489	159173989
chr1	159174126	159174626
chr1	159174797	159175297
chr1	159190385	159190885
chr1	159197901	159198401
chr1	159207758	159208258
chr1	159208408	159208908
chr1	159211441	159211941
chr1	159214105	159214605
chr1	159436181	159436681
chr1	159556817	159557317
chr1	159587317	159587817
chr1	159780656	159781156
chr1	159781180	159781680
chr1	159781740	159782240
chr1	159798776	159799276
chr1	159831331	159831831
chr1	159854601	159855101
chr1	159891496	159891996
chr1	159916181	159916681
chr1	159924333	159924833
chr1	159925283	159925783
chr1	159925908	159926408
chr1	159927352	159927852
chr1	159936389	159936889
chr1	159938119	159938619
chr1	159938625	159939125
chr1	159940196	159940696
chr1	159941176	159941676
chr1	159941944	159942444
chr1	159942591	159943091
chr1	159943187	159943687
chr1	159944125	159944625
chr1	159945437	159945937
chr1	160006261	160006761
chr1	160022239	160022739
chr1	160024139	160024639
chr1	160025076	160025576
chr1	160030932	160031432
chr1	160031758	160032258
chr1	160032470	160032970
chr1	160046541	160047041
chr1	160058226	160058726
chr1	160061463	160061963
chr1	160068954	160069454
chr1	160070073	160070573
chr1	160070804	160071304
chr1	160076273	160076773
chr1	160078552	160079052
chr1	160080228	160080728
chr1	160081181	160081681
chr1	160082333	160082833
chr1	160083078	160083578
chr1	160084002	160084502
chr1	160084572	160085072
chr1	160085560	160086060
chr1	160086457	160086957
chr1	160087325	160087825
chr1	160089214	160089714
chr1	160091524	160092024
chr1	160092092	160092592
chr1	160092811	160093311
chr1	160094106	160094606
chr1	160095933	160096433
chr1	160097005	160097505
chr1	160097626	160098126
chr1	160098151	160098651
chr1	160098834	160099334
chr1	160099842	160100342
chr1	160100366	160100866
chr1	160100978	160101478
chr1	160101832	160102332
chr1	160102431	160102931
chr1	160103873	160104373
chr1	160109050	160109550
chr1	160111884	160112384
chr1	160112471	160112971
chr1	160113228	160113728
chr1	160113939	160114439
chr1	160115902	160116402
chr1	160116694	160117194
chr1	160117511	160118011
chr1	160118333	160118833
chr1	160120151	160120651
chr1	160121357	160121857
chr1	160124044	160124544
chr1	160147972	160148472
chr1	160162214	160162714
chr1	160167952	160168452
chr1	160169381	160169881
chr1	160176652	160177152
chr1	160177338	160177838
chr1	160190522	160191022
chr1	160191327	160191827
chr1	160192043	160192543
chr1	160193047	160193547
chr1	160194058	160194558
chr1	160194604	160195104
chr1	160196270	160196770
chr1	160196818	160197318
chr1	160197903	160198403
chr1	160199625	160200125
chr1	160201732	160202232
chr1	160203851	160204351
chr1	160205112	160205612
chr1	160205897	160206397
chr1	160206628	160207128
chr1	160207219	160207719
chr1	160207933	160208433
chr1	160208480	160208980
chr1	160209012	160209512
chr1	160209641	160210141
chr1	160210362	160210862
chr1	160210939	160211439
chr1	160211534	160212034
chr1	160212204	160212704
chr1	160212799	160213299
chr1	160213300	160213800
chr1	160215267	160215767
chr1	160216705	160217205
chr1	160217401	160217901
chr1	160218006	160218506
chr1	160218844	160219344
chr1	160219555	160220055
chr1	160220333	160220833
chr1	160221030	160221530
chr1	160222348	160222848
chr1	160243297	160243797
chr1	160244684	160245184
chr1	160246941	160247441
chr1	160248413	160248913
chr1	160249767	160250267
chr1	160250774	160251274
chr1	160251842	160252342
chr1	160252480	160252980
chr1	160253026	160253526
chr1	160255210	160255710
chr1	160256997	160257497
chr1	160260393	160260893
chr1	160261722	160262222
chr1	160262285	160262785
chr1	160262823	160263323
chr1	160263417	160263917
chr1	160267538	160268038
chr1	160284076	160284576
chr1	160284922	160285422
chr1	160289466	160289966
chr1	160291217	160291717
chr1	160327998	160328498
chr1	160328613	160329113
chr1	160330026	160330526
chr1	160336007	160336507
chr1	160341991	160342491
chr1	160342505	160343005
chr1	160343070	160343570
chr1	160352527	160353027
chr1	160365847	160366347
chr1	160374770	160375270
chr1	160375304	160375804
chr1	160376437	160376937
chr1	160399313	160399813
chr1	160400183	160400683
chr1	160400944	160401444
chr1	160401662	160402162
chr1	160405287	160405787
chr1	160407140	160407640
chr1	160413845	160414345
chr1	160416312	160416812
chr1	160421112	160421612
chr1	160428553	160429053
chr1	160607020	160607520
chr1	160664571	160665071
chr1	160675533	160676033
chr1	160830470	160830970
chr1	160834941	160835441
chr1	160837379	160837879
chr1	160866887	160867387
chr1	160868985	160869485
chr1	160951353	160951853
chr1	160990170	160990670
chr1	160997274	160997774
chr1	161000937	161001437
chr1	161001468	161001968
chr1	161020943	161021443
chr1	161038515	161039015
chr1	161041420	161041920
chr1	161044493	161044993
chr1	161045052	161045552
chr1	161045729	161046229
chr1	161047224	161047724
chr1	161097037	161097537
chr1	161097545	161098045
chr1	161098093	161098593
chr1	161098653	161099153
chr1	161116767	161117267
chr1	161117275	161117775
chr1	161117837	161118337
chr1	161119576	161120076
chr1	161128820	161129320
chr1	161131555	161132055
chr1	161132449	161132949
chr1	161132961	161133461
chr1	161138950	161139450
chr1	161139751	161140251
chr1	161153712	161154212
chr1	161154484	161154984
chr1	161159188	161159688
chr1	161159689	161160189
chr1	161161144	161161644
chr1	161166053	161166553
chr1	161166612	161167112
chr1	161167273	161167773
chr1	161172422	161172922
chr1	161172998	161173498
chr1	161176757	161177257
chr1	161177275	161177775
chr1	161180096	161180596
chr1	161180600	161181100
chr1	161185277	161185777
chr1	161190764	161191264
chr1	161192419	161192919
chr1	161196439	161196939
chr1	161197079	161197579
chr1	161197720	161198220
chr1	161198302	161198802
chr1	161198859	161199359
chr1	161199476	161199976
chr1	161200499	161200999
chr1	161201363	161201863
chr1	161202056	161202556
chr1	161203023	161203523
chr1	161209761	161210261
chr1	161216912	161217412
chr1	161218837	161219337
chr1	161223090	161223590
chr1	161225732	161226232
chr1	161226354	161226854
chr1	161227287	161227787
chr1	161227971	161228471
chr1	161258457	161258957
chr1	161260241	161260741
chr1	161261170	161261670
chr1	161291483	161291983
chr1	161304789	161305289
chr1	161305396	161305896
chr1	161306044	161306544
chr1	161308126	161308626
chr1	161313531	161314031
chr1	161314083	161314583
chr1	161314619	161315119
chr1	161315817	161316317
chr1	161359242	161359742
chr1	161382062	161382562
chr1	161387474	161387974
chr1	161388403	161388903
chr1	161389172	161389672
chr1	161389989	161390489
chr1	161390582	161391082
chr1	161398876	161399376
chr1	161399549	161400049
chr1	161400271	161400771
chr1	161421922	161422422
chr1	161486978	161487478
chr1	161506900	161507400
chr1	161507429	161507929
chr1	161522576	161523076
chr1	161523681	161524181
chr1	161524459	161524959
chr1	161525833	161526333
chr1	161530168	161530668
chr1	161530838	161531338
chr1	161539978	161540478
chr1	161605716	161606216
chr1	161612394	161612894
chr1	161725761	161726261
chr1	161726859	161727359
chr1	161741369	161741869
chr1	161749476	161749976
chr1	161750027	161750527
chr1	161765132	161765632
chr1	161766022	161766522
chr1	161766786	161767286
chr1	161776045	161776545
chr1	161792604	161793104
chr1	161801307	161801807
chr1	161802051	161802551
chr1	161803022	161803522
chr1	161859405	161859905
chr1	161861658	161862158
chr1	161874028	161874528
chr1	161963442	161963942
chr1	162023650	162024150
chr1	162036882	162037382
chr1	162055925	162056425
chr1	162068890	162069390
chr1	162069407	162069907
chr1	162070154	162070654
chr1	162070766	162071266
chr1	162080056	162080556
chr1	162129452	162129952
chr1	162131376	162131876
chr1	162131887	162132387
chr1	162137129	162137629
chr1	162140597	162141097
chr1	162143491	162143991
chr1	162144446	162144946
chr1	162145279	162145779
chr1	162146278	162146778
chr1	162148283	162148783
chr1	162151690	162152190
chr1	162152241	162152741
chr1	162157064	162157564
chr1	162162270	162162770
chr1	162165457	162165957
chr1	162166084	162166584
chr1	162166698	162167198
chr1	162167229	162167729
chr1	162167812	162168312
chr1	162168901	162169401
chr1	162171053	162171553
chr1	162175545	162176045
chr1	162177075	162177575
chr1	162177772	162178272
chr1	162178289	162178789
chr1	162179937	162180437
chr1	162180777	162181277
chr1	162181567	162182067
chr1	162184393	162184893
chr1	162184955	162185455
chr1	162187587	162188087
chr1	162190942	162191442
chr1	162193751	162194251
chr1	162230121	162230621
chr1	162235450	162235950
chr1	162272342	162272842
chr1	162276444	162276944
chr1	162278470	162278970
chr1	162313968	162314468
chr1	162336884	162337384
chr1	162337432	162337932
chr1	162366105	162366605
chr1	162372468	162372968
chr1	162373731	162374231
chr1	162374421	162374921
chr1	162376591	162377091
chr1	162388739	162389239
chr1	162391495	162391995
chr1	162392007	162392507
chr1	162497569	162498069
chr1	162560518	162561018
chr1	162561200	162561700
chr1	162561947	162562447
chr1	162562929	162563429
chr1	162563591	162564091
chr1	162596817	162597317
chr1	162612560	162613060
chr1	162613621	162614121
chr1	162615083	162615583
chr1	162649588	162650088
chr1	162697790	162698290
chr1	162743579	162744079
chr1	162759859	162760359
chr1	162765753	162766253
chr1	162789349	162789849
chr1	162790270	162790770
chr1	162790896	162791396
chr1	162797036	162797536
chr1	162800159	162800659
chr1	162822242	162822742
chr1	162877948	162878448
chr1	162969983	162970483
chr1	163048910	163049410
chr1	163069019	163069519
chr1	163119454	163119954
chr1	163148223	163148723
chr1	163321068	163321568
chr1	163321611	163322111
chr1	163401290	163401790
chr1	163472579	163473079
chr1	163537757	163538257
chr1	163561479	163561979
chr1	163585788	163586288
chr1	163610118	163610618
chr1	163610673	163611173
chr1	164137327	164137827
chr1	164320733	164321233
chr1	164321298	164321798
chr1	164516600	164517100
chr1	164557927	164558427
chr1	164558695	164559195
chr1	164559553	164560053
chr1	164601719	164602219
chr1	164703116	164703616
chr1	164707272	164707772
chr1	164707784	164708284
chr1	164712105	164712605
chr1	164735930	164736430
chr1	164742740	164743240
chr1	164747732	164748232
chr1	164772302	164772802
chr1	164774759	164775259
chr1	164787264	164787764
chr1	164801686	164802186
chr1	164823900	164824400
chr1	164829180	164829680
chr1	164830473	164830973
chr1	164836633	164837133
chr1	164855596	164856096
chr1	164875478	164875978
chr1	164876335	164876835
chr1	164914170	164914670
chr1	165059466	165059966
chr1	165114244	165114744
chr1	165129435	165129935
chr1	165144708	165145208
chr1	165210914	165211414
chr1	165235309	165235809
chr1	165257931	165258431
chr1	165279676	165280176
chr1	165281402	165281902
chr1	165283090	165283590
chr1	165284326	165284826
chr1	165367343	165367843
chr1	165369162	165369662
chr1	165376199	165376699
chr1	165392838	165393338
chr1	165403832	165404332
chr1	165445096	165445596
chr1	165485731	165486231
chr1	165543812	165544312
chr1	165551179	165551679
chr1	165570675	165571175
chr1	165592851	165593351
chr1	165593371	165593871
chr1	165597417	165597917
chr1	165597970	165598470
chr1	165598650	165599150
chr1	165601576	165602076
chr1	165630222	165630722
chr1	165630916	165631416
chr1	165631740	165632240
chr1	165632857	165633357
chr1	165633788	165634288
chr1	165634461	165634961
chr1	165636216	165636716
chr1	165636755	165637255
chr1	165637733	165638233
chr1	165642039	165642539
chr1	165697725	165698225
chr1	165698362	165698862
chr1	165717816	165718316
chr1	165768700	165769200
chr1	165823503	165824003
chr1	165826784	165827284
chr1	165827293	165827793
chr1	165827808	165828308
chr1	165828744	165829244
chr1	165850833	165851333
chr1	165897298	165897798
chr1	165898162	165898662
chr1	165914102	165914602
chr1	165924589	165925089
chr1	165928043	165928543
chr1	165990910	165991410
chr1	166032814	166033314
chr1	166036598	166037098
chr1	166037672	166038172
chr1	166053413	166053913
chr1	166058348	166058848
chr1	166062638	166063138
chr1	166063543	166064043
chr1	166065822	166066322
chr1	166068163	166068663
chr1	166070016	166070516
chr1	166072030	166072530
chr1	166072697	166073197
chr1	166076683	166077183
chr1	166078488	166078988
chr1	166079016	166079516
chr1	166079675	166080175
chr1	166080559	166081059
chr1	166081451	166081951
chr1	166083659	166084159
chr1	166084416	166084916
chr1	166084930	166085430
chr1	166085478	166085978
chr1	166086573	166087073
chr1	166087441	166087941
chr1	166087961	166088461
chr1	166089206	166089706
chr1	166089716	166090216
chr1	166090335	166090835
chr1	166092019	166092519
chr1	166093674	166094174
chr1	166094234	166094734
chr1	166094914	166095414
chr1	166096018	166096518
chr1	166097082	166097582
chr1	166110307	166110807
chr1	166111261	166111761
chr1	166112156	166112656
chr1	166116233	166116733
chr1	166117719	166118219
chr1	166119281	166119781
chr1	166120179	166120679
chr1	166120696	166121196
chr1	166121421	166121921
chr1	166121955	166122455
chr1	166127020	166127520
chr1	166129642	166130142
chr1	166131065	166131565
chr1	166134633	166135133
chr1	166135157	166135657
chr1	166136124	166136624
chr1	166136821	166137321
chr1	166138776	166139276
chr1	166139740	166140240
chr1	166141755	166142255
chr1	166146924	166147424
chr1	166149961	166150461
chr1	166151916	166152416
chr1	166153465	166153965
chr1	166155065	166155565
chr1	166155784	166156284
chr1	166156581	166157081
chr1	166157121	166157621
chr1	166157940	166158440
chr1	166158505	166159005
chr1	166159370	166159870
chr1	166160202	166160702
chr1	166160731	166161231
chr1	166161588	166162088
chr1	166162210	166162710
chr1	166162757	166163257
chr1	166163378	166163878
chr1	166164008	166164508
chr1	166164847	166165347
chr1	166165669	166166169
chr1	166166288	166166788
chr1	166166869	166167369
chr1	166167563	166168063
chr1	166168764	166169264
chr1	166169812	166170312
chr1	166170926	166171426
chr1	166174027	166174527
chr1	166273558	166274058
chr1	166278311	166278811
chr1	166279384	166279884
chr1	166282040	166282540
chr1	166283565	166284065
chr1	166285298	166285798
chr1	166288376	166288876
chr1	166307742	166308242
chr1	166350440	166350940
chr1	166351468	166351968
chr1	166358053	166358553
chr1	166433626	166434126
chr1	166469959	166470459
chr1	166478300	166478800
chr1	166478986	166479486
chr1	166597438	166597938
chr1	166701602	166702102
chr1	166705351	166705851
chr1	166839152	166839652
chr1	166839962	166840462
chr1	166840810	166841310
chr1	166842596	166843096
chr1	166843792	166844292
chr1	166844511	166845011
chr1	166845248	166845748
chr1	166846486	166846986
chr1	166858328	166858828
chr1	166865964	166866464
chr1	166870563	166871063
chr1	166874413	166874913
chr1	166875587	166876087
chr1	166876111	166876611
chr1	166884208	166884708
chr1	166910348	166910848
chr1	166947502	166948002
chr1	166974684	166975184
chr1	166975295	166975795
chr1	167005797	167006297
chr1	167044003	167044503
chr1	167057185	167057685
chr1	167059094	167059594
chr1	167066569	167067069
chr1	167121507	167122007
chr1	167136062	167136562
chr1	167137468	167137968
chr1	167171492	167171992
chr1	167218169	167218669
chr1	167219245	167219745
chr1	167219910	167220410
chr1	167220488	167220988
chr1	167221498	167221998
chr1	167222074	167222574
chr1	167223082	167223582
chr1	167223908	167224408
chr1	167228880	167229380
chr1	167233811	167234311
chr1	167235283	167235783
chr1	167236313	167236813
chr1	167258926	167259426
chr1	167261176	167261676
chr1	167267747	167268247
chr1	167273275	167273775
chr1	167280810	167281310
chr1	167293108	167293608
chr1	167296740	167297240
chr1	167319354	167319854
chr1	167328356	167328856
chr1	167329203	167329703
chr1	167333639	167334139
chr1	167342738	167343238
chr1	167352807	167353307
chr1	167363644	167364144
chr1	167364830	167365330
chr1	167370953	167371453
chr1	167373976	167374476
chr1	167375867	167376367
chr1	167392378	167392878
chr1	167401222	167401722
chr1	167425153	167425653
chr1	167428319	167428819
chr1	167428984	167429484
chr1	167429499	167429999
chr1	167430232	167430732
chr1	167430765	167431265
chr1	167431733	167432233
chr1	167439434	167439934
chr1	167439951	167440451
chr1	167440640	167441140
chr1	167442077	167442577
chr1	167442598	167443098
chr1	167454796	167455296
chr1	167455336	167455836
chr1	167456008	167456508
chr1	167489030	167489530
chr1	167489771	167490271
chr1	167533717	167534217
chr1	167540306	167540806
chr1	167542473	167542973
chr1	167543087	167543587
chr1	167544296	167544796
chr1	167544827	167545327
chr1	167552877	167553377
chr1	167553572	167554072
chr1	167556036	167556536
chr1	167591807	167592307
chr1	167674360	167674860
chr1	167686928	167687428
chr1	167687810	167688310
chr1	167694979	167695479
chr1	167701862	167702362
chr1	167712381	167712881
chr1	167713189	167713689
chr1	167713694	167714194
chr1	167714427	167714927
chr1	167715353	167715853
chr1	167716109	167716609
chr1	167721645	167722145
chr1	167722295	167722795
chr1	167800217	167800717
chr1	167803240	167803740
chr1	167914715	167915215
chr1	167935062	167935562
chr1	167935834	167936334
chr1	167936335	167936835
chr1	167937308	167937808
chr1	168078723	168079223
chr1	168080424	168080924
chr1	168081618	168082118
chr1	168082194	168082694
chr1	168083770	168084270
chr1	168084698	168085198
chr1	168089391	168089891
chr1	168091409	168091909
chr1	168092192	168092692
chr1	168092946	168093446
chr1	168093495	168093995
chr1	168095384	168095884
chr1	168097056	168097556
chr1	168097811	168098311
chr1	168098430	168098930
chr1	168099477	168099977
chr1	168100748	168101248
chr1	168101257	168101757
chr1	168102506	168103006
chr1	168103282	168103782
chr1	168103859	168104359
chr1	168104744	168105244
chr1	168105700	168106200
chr1	168106580	168107080
chr1	168114825	168115325
chr1	168115387	168115887
chr1	168121167	168121667
chr1	168121762	168122262
chr1	168123622	168124122
chr1	168124604	168125104
chr1	168125967	168126467
chr1	168129643	168130143
chr1	168134039	168134539
chr1	168134597	168135097
chr1	168135450	168135950
chr1	168136151	168136651
chr1	168136754	168137254
chr1	168137278	168137778
chr1	168138156	168138656
chr1	168140405	168140905
chr1	168145751	168146251
chr1	168178708	168179208
chr1	168179896	168180396
chr1	168183200	168183700
chr1	168225761	168226261
chr1	168341576	168342076
chr1	168342599	168343099
chr1	168343525	168344025
chr1	168344435	168344935
chr1	168387097	168387597
chr1	168391766	168392266
chr1	168392890	168393390
chr1	168398209	168398709
chr1	168398910	168399410
chr1	168399773	168400273
chr1	168414651	168415151
chr1	168439666	168440166
chr1	168453533	168454033
chr1	168454350	168454850
chr1	168466301	168466801
chr1	168471056	168471556
chr1	168480863	168481363
chr1	168481598	168482098
chr1	168498272	168498772
chr1	168509922	168510422
chr1	168574200	168574700
chr1	168603421	168603921
chr1	168606711	168607211
chr1	168608209	168608709
chr1	168608733	168609233
chr1	168609398	168609898
chr1	168609985	168610485
chr1	168610660	168611160
chr1	168612334	168612834
chr1	168613058	168613558
chr1	168613570	168614070
chr1	168614178	168614678
chr1	168615058	168615558
chr1	168636104	168636604
chr1	168637016	168637516
chr1	168656844	168657344
chr1	168683958	168684458
chr1	168686712	168687212
chr1	168687771	168688271
chr1	168688543	168689043
chr1	168689087	168689587
chr1	168695913	168696413
chr1	168696567	168697067
chr1	168697159	168697659
chr1	168698695	168699195
chr1	168722859	168723359
chr1	168733144	168733644
chr1	168734869	168735369
chr1	168737395	168737895
chr1	168776049	168776549
chr1	168825788	168826288
chr1	168834386	168834886
chr1	168865095	168865595
chr1	168966987	168967487
chr1	168991763	168992263
chr1	169073305	169073805
chr1	169078402	169078902
chr1	169102527	169103027
chr1	169104047	169104547
chr1	169105300	169105800
chr1	169105989	169106489
chr1	169106792	169107292
chr1	169107620	169108120
chr1	169108605	169109105
chr1	169109630	169110130
chr1	169110220	169110720
chr1	169111165	169111665
chr1	169112055	169112555
chr1	169113452	169113952
chr1	169115108	169115608
chr1	169115839	169116339
chr1	169117520	169118020
chr1	169121652	169122152
chr1	169122606	169123106
chr1	169123231	169123731
chr1	169124702	169125202
chr1	169126668	169127168
chr1	169145141	169145641
chr1	169267112	169267612
chr1	169348386	169348886
chr1	169363702	169364202
chr1	169366341	169366841
chr1	169367050	169367550
chr1	169367598	169368098
chr1	169368312	169368812
chr1	169426040	169426540
chr1	169427199	169427699
chr1	169474597	169475097
chr1	169475770	169476270
chr1	169482539	169483039
chr1	169483440	169483940
chr1	169484418	169484918
chr1	169485056	169485556
chr1	169485801	169486301
chr1	169486363	169486863
chr1	169486971	169487471
chr1	169508406	169508906
chr1	169546362	169546862
chr1	169586231	169586731
chr1	169675107	169675607
chr1	169682035	169682535
chr1	169711991	169712491
chr1	169794163	169794663
chr1	169794712	169795212
chr1	169812972	169813472
chr1	169851415	169851915
chr1	169890695	169891195
chr1	169892395	169892895
chr1	169893118	169893618
chr1	169893737	169894237
chr1	169894390	169894890
chr1	169957929	169958429
chr1	170003247	170003747
chr1	170048617	170049117
chr1	170049177	170049677
chr1	170073808	170074308
chr1	170074399	170074899
chr1	170075044	170075544
chr1	170076136	170076636
chr1	170085714	170086214
chr1	170531305	170531805
chr1	170531856	170532356
chr1	170532407	170532907
chr1	170665201	170665701
chr1	170726304	170726804
chr1	170929699	170930199
chr1	170967003	170967503
chr1	171017391	171017891
chr1	171033006	171033506
chr1	171033524	171034024
chr1	171139470	171139970
chr1	171226704	171227204
chr1	171237243	171237743
chr1	171289325	171289825
chr1	171290602	171291102
chr1	171313824	171314324
chr1	171321667	171322167
chr1	171343691	171344191
chr1	171344469	171344969
chr1	171384610	171385110
chr1	171457395	171457895
chr1	171485204	171485704
chr1	171485713	171486213
chr1	171486433	171486933
chr1	171592253	171592753
chr1	171644840	171645340
chr1	171654360	171654860
chr1	171666313	171666813
chr1	171741262	171741762
chr1	171741814	171742314
chr1	171742496	171742996
chr1	171743347	171743847
chr1	171780627	171781127
chr1	171781181	171781681
chr1	171781829	171782329
chr1	171801365	171801865
chr1	171824604	171825104
chr1	171841181	171841681
chr1	171841726	171842226
chr1	171842308	171842808
chr1	171846805	171847305
chr1	171858574	171859074
chr1	171859807	171860307
chr1	171898833	171899333
chr1	171954295	171954795
chr1	171983525	171984025
chr1	171984800	171985300
chr1	171985570	171986070
chr1	171988667	171989167
chr1	171992079	171992579
chr1	171997176	171997676
chr1	172012944	172013444
chr1	172358943	172359443
chr1	172399465	172399965
chr1	172443904	172444404
chr1	172449860	172450360
chr1	172487441	172487941
chr1	172496606	172497106
chr1	172497231	172497731
chr1	172532005	172532505
chr1	172532742	172533242
chr1	172533294	172533794
chr1	172534028	172534528
chr1	172535978	172536478
chr1	172536730	172537230
chr1	172537924	172538424
chr1	172542295	172542795
chr1	172543571	172544071
chr1	172544613	172545113
chr1	172549797	172550297
chr1	172559271	172559771
chr1	172589676	172590176
chr1	172639283	172639783
chr1	172642896	172643396
chr1	172717431	172717931
chr1	172719583	172720083
chr1	172742544	172743044
chr1	172744916	172745416
chr1	172825960	172826460
chr1	173123177	173123677
chr1	173190555	173191055
chr1	173202297	173202797
chr1	173212757	173213257
chr1	173267420	173267920
chr1	173336675	173337175
chr1	173337342	173337842
chr1	173420272	173420772
chr1	173431130	173431630
chr1	173445144	173445644
chr1	173474649	173475149
chr1	173475696	173476196
chr1	173476856	173477356
chr1	173477417	173477917
chr1	173478018	173478518
chr1	173478535	173479035
chr1	173480619	173481119
chr1	173481400	173481900
chr1	173527132	173527632
chr1	173669592	173670092
chr1	173714193	173714693
chr1	173714707	173715207
chr1	173715233	173715733
chr1	173824245	173824745
chr1	173824992	173825492
chr1	173866991	173867491
chr1	173867848	173868348
chr1	173868419	173868919
chr1	173960574	173961074
chr1	174005031	174005531
chr1	174020702	174021202
chr1	174021514	174022014
chr1	174022186	174022686
chr1	174022826	174023326
chr1	174023354	174023854
chr1	174024325	174024825
chr1	174158569	174159069
chr1	174159145	174159645
chr1	174159668	174160168
chr1	174217635	174218135
chr1	174258029	174258529
chr1	174262675	174263175
chr1	174298619	174299119
chr1	174337172	174337672
chr1	174343732	174344232
chr1	174359239	174359739
chr1	174519809	174520309
chr1	174743885	174744385
chr1	174794979	174795479
chr1	174797302	174797802
chr1	174798986	174799486
chr1	174799499	174799999
chr1	174800447	174800947
chr1	174807220	174807720
chr1	174832395	174832895
chr1	174869735	174870235
chr1	174883934	174884434
chr1	174940640	174941140
chr1	174964996	174965496
chr1	174998417	174998917
chr1	174999438	174999938
chr1	175000067	175000567
chr1	175000731	175001231
chr1	175001598	175002098
chr1	175016219	175016719
chr1	175022337	175022837
chr1	175023249	175023749
chr1	175023932	175024432
chr1	175029690	175030190
chr1	175125214	175125714
chr1	175130106	175130606
chr1	175146510	175147010
chr1	175151926	175152426
chr1	175153540	175154040
chr1	175154822	175155322
chr1	175180051	175180551
chr1	175186656	175187156
chr1	175192593	175193093
chr1	175273295	175273795
chr1	175312368	175312868
chr1	175313471	175313971
chr1	175314270	175314770
chr1	175317160	175317660
chr1	175318991	175319491
chr1	175319555	175320055
chr1	175334226	175334726
chr1	175338416	175338916
chr1	175365797	175366297
chr1	175367548	175368048
chr1	175373745	175374245
chr1	175374282	175374782
chr1	175376143	175376643
chr1	175377349	175377849
chr1	175380877	175381377
chr1	175389862	175390362
chr1	175392200	175392700
chr1	175400649	175401149
chr1	175405875	175406375
chr1	175406507	175407007
chr1	175408558	175409058
chr1	175409819	175410319
chr1	175410493	175410993
chr1	175413672	175414172
chr1	175414499	175414999
chr1	175415168	175415668
chr1	175444902	175445402
chr1	175445584	175446084
chr1	175446558	175447058
chr1	175447566	175448066
chr1	175448389	175448889
chr1	175454882	175455382
chr1	175462221	175462721
chr1	175462925	175463425
chr1	175464393	175464893
chr1	175465469	175465969
chr1	175470962	175471462
chr1	175473480	175473980
chr1	175474096	175474596
chr1	175474627	175475127
chr1	175478212	175478712
chr1	175479373	175479873
chr1	175480317	175480817
chr1	175481067	175481567
chr1	175482007	175482507
chr1	175483326	175483826
chr1	175488767	175489267
chr1	175493288	175493788
chr1	175493888	175494388
chr1	175494897	175495397
chr1	175495580	175496080
chr1	175496140	175496640
chr1	175497045	175497545
chr1	175497680	175498180
chr1	175498312	175498812
chr1	175498820	175499320
chr1	175500720	175501220
chr1	175503407	175503907
chr1	175504252	175504752
chr1	175505070	175505570
chr1	175506613	175507113
chr1	175507203	175507703
chr1	175513789	175514289
chr1	175514473	175514973
chr1	175515391	175515891
chr1	175516326	175516826
chr1	175523375	175523875
chr1	175527795	175528295
chr1	175529237	175529737
chr1	175530143	175530643
chr1	175538537	175539037
chr1	175541129	175541629
chr1	175541761	175542261
chr1	175544579	175545079
chr1	175547804	175548304
chr1	175548430	175548930
chr1	175554670	175555170
chr1	175555659	175556159
chr1	175559673	175560173
chr1	175560184	175560684
chr1	175563412	175563912
chr1	175563916	175564416
chr1	175564487	175564987
chr1	175566168	175566668
chr1	175567104	175567604
chr1	175568281	175568781
chr1	175569131	175569631
chr1	175573479	175573979
chr1	175577669	175578169
chr1	175578430	175578930
chr1	175580848	175581348
chr1	175588237	175588737
chr1	175590994	175591494
chr1	175592006	175592506
chr1	175597154	175597654
chr1	175599029	175599529
chr1	175599669	175600169
chr1	175600366	175600866
chr1	175602853	175603353
chr1	175603961	175604461
chr1	175605044	175605544
chr1	175608808	175609308
chr1	175611375	175611875
chr1	175613211	175613711
chr1	175615419	175615919
chr1	175616057	175616557
chr1	175617164	175617664
chr1	175618336	175618836
chr1	175619790	175620290
chr1	175620331	175620831
chr1	175620837	175621337
chr1	175622350	175622850
chr1	175623369	175623869
chr1	175625334	175625834
chr1	175628780	175629280
chr1	175630717	175631217
chr1	175632126	175632626
chr1	175635082	175635582
chr1	175646108	175646608
chr1	175646780	175647280
chr1	175647444	175647944
chr1	175648088	175648588
chr1	175648876	175649376
chr1	175649643	175650143
chr1	175650144	175650644
chr1	175655507	175656007
chr1	175656361	175656861
chr1	175663970	175664470
chr1	175666232	175666732
chr1	175667015	175667515
chr1	175667589	175668089
chr1	175668170	175668670
chr1	175669476	175669976
chr1	175670014	175670514
chr1	175672165	175672665
chr1	175672711	175673211
chr1	175673377	175673877
chr1	175675007	175675507
chr1	175675697	175676197
chr1	175676243	175676743
chr1	175676936	175677436
chr1	175677984	175678484
chr1	175678721	175679221
chr1	175679480	175679980
chr1	175680379	175680879
chr1	175681240	175681740
chr1	175682035	175682535
chr1	175683831	175684331
chr1	175685756	175686256
chr1	175687957	175688457
chr1	175688725	175689225
chr1	175689548	175690048
chr1	175690146	175690646
chr1	175693185	175693685
chr1	175700029	175700529
chr1	175700896	175701396
chr1	175702069	175702569
chr1	175705360	175705860
chr1	175706268	175706768
chr1	175707929	175708429
chr1	175708477	175708977
chr1	175709476	175709976
chr1	175710728	175711228
chr1	175711389	175711889
chr1	175713012	175713512
chr1	175713707	175714207
chr1	175714384	175714884
chr1	175715030	175715530
chr1	175715699	175716199
chr1	175716266	175716766
chr1	175717500	175718000
chr1	175718057	175718557
chr1	175718629	175719129
chr1	175719976	175720476
chr1	175720917	175721417
chr1	175721578	175722078
chr1	175722407	175722907
chr1	175728499	175728999
chr1	175729284	175729784
chr1	175734323	175734823
chr1	175735053	175735553
chr1	175735888	175736388
chr1	175736427	175736927
chr1	175738373	175738873
chr1	175738876	175739376
chr1	175739387	175739887
chr1	175740665	175741165
chr1	175741222	175741722
chr1	175741845	175742345
chr1	175742387	175742887
chr1	175743340	175743840
chr1	175744245	175744745
chr1	175750239	175750739
chr1	175750782	175751282
chr1	175754163	175754663
chr1	175757337	175757837
chr1	175771187	175771687
chr1	175771898	175772398
chr1	175778090	175778590
chr1	175781137	175781637
chr1	175788120	175788620
chr1	175792515	175793015
chr1	175794450	175794950
chr1	175795364	175795864
chr1	175796063	175796563
chr1	175802904	175803404
chr1	175840031	175840531
chr1	175840972	175841472
chr1	175841927	175842427
chr1	175857712	175858212
chr1	175863219	175863719
chr1	175866755	175867255
chr1	175868932	175869432
chr1	175871589	175872089
chr1	175872615	175873115
chr1	175876997	175877497
chr1	175878041	175878541
chr1	175885156	175885656
chr1	175885678	175886178
chr1	175887883	175888383
chr1	175901162	175901662
chr1	176044725	176045225
chr1	176073451	176073951
chr1	176206455	176206955
chr1	176207033	176207533
chr1	176207794	176208294
chr1	176364159	176364659
chr1	176374917	176375417
chr1	176515296	176515796
chr1	176530845	176531345
chr1	176532118	176532618
chr1	176532649	176533149
chr1	176535666	176536166
chr1	176554822	176555322
chr1	176559775	176560275
chr1	176603625	176604125
chr1	176691561	176692061
chr1	176716975	176717475
chr1	176764286	176764786
chr1	176776369	176776869
chr1	176779202	176779702
chr1	176824461	176824961
chr1	176843650	176844150
chr1	176857955	176858455
chr1	176880909	176881409
chr1	176888565	176889065
chr1	176894726	176895226
chr1	176897709	176898209
chr1	176898364	176898864
chr1	176898933	176899433
chr1	176901252	176901752
chr1	176901776	176902276
chr1	176902967	176903467
chr1	176904198	176904698
chr1	176905329	176905829
chr1	176918465	176918965
chr1	176919365	176919865
chr1	176948913	176949413
chr1	176953495	176953995
chr1	176955249	176955749
chr1	176976092	176976592
chr1	176983594	176984094
chr1	176992860	176993360
chr1	176996226	176996726
chr1	177034105	177034605
chr1	177037959	177038459
chr1	177041290	177041790
chr1	177044093	177044593
chr1	177067769	177068269
chr1	177069323	177069823
chr1	177069950	177070450
chr1	177072561	177073061
chr1	177073264	177073764
chr1	177087715	177088215
chr1	177088946	177089446
chr1	177090416	177090916
chr1	177094496	177094996
chr1	177101534	177102034
chr1	177102899	177103399
chr1	177103695	177104195
chr1	177110496	177110996
chr1	177112902	177113402
chr1	177119228	177119728
chr1	177124297	177124797
chr1	177132187	177132687
chr1	177133809	177134309
chr1	177134908	177135408
chr1	177135580	177136080
chr1	177137923	177138423
chr1	177138665	177139165
chr1	177144177	177144677
chr1	177145080	177145580
chr1	177145692	177146192
chr1	177161009	177161509
chr1	177162476	177162976
chr1	177163085	177163585
chr1	177163784	177164284
chr1	177164462	177164962
chr1	177170607	177171107
chr1	177171635	177172135
chr1	177172200	177172700
chr1	177172727	177173227
chr1	177181599	177182099
chr1	177182287	177182787
chr1	177182935	177183435
chr1	177183473	177183973
chr1	177206807	177207307
chr1	177209102	177209602
chr1	177211141	177211641
chr1	177219464	177219964
chr1	177276066	177276566
chr1	177293214	177293714
chr1	177302346	177302846
chr1	177307273	177307773
chr1	177411316	177411816
chr1	177448633	177449133
chr1	177480698	177481198
chr1	177484455	177484955
chr1	177567326	177567826
chr1	177573893	177574393
chr1	177645391	177645891
chr1	177648101	177648601
chr1	177648777	177649277
chr1	177659437	177659937
chr1	177686938	177687438
chr1	177688844	177689344
chr1	177745331	177745831
chr1	177746024	177746524
chr1	177780050	177780550
chr1	177836713	177837213
chr1	177849143	177849643
chr1	177849865	177850365
chr1	177857323	177857823
chr1	177858326	177858826
chr1	177902205	177902705
chr1	177913642	177914142
chr1	177920534	177921034
chr1	177941704	177942204
chr1	177945901	177946401
chr1	177947237	177947737
chr1	177947774	177948274
chr1	177948307	177948807
chr1	177949206	177949706
chr1	177949963	177950463
chr1	177951586	177952086
chr1	177952369	177952869
chr1	177953403	177953903
chr1	177954341	177954841
chr1	177956165	177956665
chr1	177958142	177958642
chr1	177959663	177960163
chr1	177965150	177965650
chr1	177972454	177972954
chr1	177972959	177973459
chr1	177977085	177977585
chr1	177982137	177982637
chr1	177983609	177984109
chr1	177984110	177984610
chr1	177985137	177985637
chr1	177996929	177997429
chr1	177997939	177998439
chr1	177998854	177999354
chr1	177999657	178000157
chr1	178005108	178005608
chr1	178007563	178008063
chr1	178008440	178008940
chr1	178010720	178011220
chr1	178011345	178011845
chr1	178012000	178012500
chr1	178025516	178026016
chr1	178026069	178026569
chr1	178028798	178029298
chr1	178029535	178030035
chr1	178030224	178030724
chr1	178031777	178032277
chr1	178033063	178033563
chr1	178033980	178034480
chr1	178034643	178035143
chr1	178035207	178035707
chr1	178035954	178036454
chr1	178036555	178037055
chr1	178037160	178037660
chr1	178037761	178038261
chr1	178048400	178048900
chr1	178049123	178049623
chr1	178055060	178055560
chr1	178057218	178057718
chr1	178058164	178058664
chr1	178061205	178061705
chr1	178064357	178064857
chr1	178088293	178088793
chr1	178093433	178093933
chr1	178094277	178094777
chr1	178095330	178095830
chr1	178096370	178096870
chr1	178097224	178097724
chr1	178098164	178098664
chr1	178098734	178099234
chr1	178106115	178106615
chr1	178120556	178121056
chr1	178138276	178138776
chr1	178142749	178143249
chr1	178143722	178144222
chr1	178145272	178145772
chr1	178146101	178146601
chr1	178146997	178147497
chr1	178152583	178153083
chr1	178153174	178153674
chr1	178160695	178161195
chr1	178173009	178173509
chr1	178174462	178174962
chr1	178176593	178177093
chr1	178182815	178183315
chr1	178189789	178190289
chr1	178192595	178193095
chr1	178249621	178250121
chr1	178250129	178250629
chr1	178281908	178282408
chr1	178293841	178294341
chr1	178299850	178300350
chr1	178310527	178311027
chr1	178341140	178341640
chr1	178388709	178389209
chr1	178393163	178393663
chr1	178443388	178443888
chr1	178458234	178458734
chr1	178459943	178460443
chr1	178501675	178502175
chr1	178532235	178532735
chr1	178541448	178541948
chr1	178542001	178542501
chr1	178542883	178543383
chr1	178556201	178556701
chr1	178557006	178557506
chr1	178559077	178559577
chr1	178560103	178560603
chr1	178560734	178561234
chr1	178564747	178565247
chr1	178575904	178576404
chr1	178618845	178619345
chr1	178629122	178629622
chr1	178643252	178643752
chr1	178644392	178644892
chr1	178650906	178651406
chr1	178651650	178652150
chr1	178705875	178706375
chr1	178706489	178706989
chr1	178708072	178708572
chr1	178710642	178711142
chr1	178724226	178724726
chr1	178724941	178725441
chr1	178725619	178726119
chr1	178726133	178726633
chr1	178768284	178768784
chr1	178774249	178774749
chr1	178854466	178854966
chr1	178928981	178929481
chr1	178937660	178938160
chr1	178963316	178963816
chr1	178973207	178973707
chr1	179001977	179002477
chr1	179002619	179003119
chr1	179016959	179017459
chr1	179017816	179018316
chr1	179020855	179021355
chr1	179021805	179022305
chr1	179023469	179023969
chr1	179024035	179024535
chr1	179024862	179025362
chr1	179025572	179026072
chr1	179026317	179026817
chr1	179027555	179028055
chr1	179028874	179029374
chr1	179030712	179031212
chr1	179042113	179042613
chr1	179043257	179043757
chr1	179043846	179044346
chr1	179047466	179047966
chr1	179066378	179066878
chr1	179079083	179079583
chr1	179081781	179082281
chr1	179082716	179083216
chr1	179091694	179092194
chr1	179105376	179105876
chr1	179120713	179121213
chr1	179146169	179146669
chr1	179215842	179216342
chr1	179228834	179229334
chr1	179229489	179229989
chr1	179230172	179230672
chr1	179292276	179292776
chr1	179292921	179293421
chr1	179293480	179293980
chr1	179307877	179308377
chr1	179313745	179314245
chr1	179365708	179366208
chr1	179369705	179370205
chr1	179586160	179586660
chr1	179706298	179706798
chr1	179754005	179754505
chr1	179754531	179755031
chr1	179767070	179767570
chr1	179774999	179775499
chr1	179803058	179803558
chr1	179809728	179810228
chr1	179814774	179815274
chr1	179867653	179868153
chr1	179877579	179878079
chr1	179881464	179881964
chr1	179882340	179882840
chr1	179883196	179883696
chr1	179883701	179884201
chr1	179953827	179954327
chr1	179954481	179954981
chr1	179955169	179955669
chr1	180116651	180117151
chr1	180153967	180154467
chr1	180154529	180155029
chr1	180155218	180155718
chr1	180156017	180156517
chr1	180157166	180157666
chr1	180175750	180176250
chr1	180178764	180179264
chr1	180182608	180183108
chr1	180188100	180188600
chr1	180188721	180189221
chr1	180197711	180198211
chr1	180198230	180198730
chr1	180199030	180199530
chr1	180229840	180230340
chr1	180231297	180231797
chr1	180234601	180235101
chr1	180247741	180248241
chr1	180281446	180281946
chr1	180283074	180283574
chr1	180299451	180299951
chr1	180358550	180359050
chr1	180480900	180481400
chr1	180482362	180482862
chr1	180486078	180486578
chr1	180495058	180495558
chr1	180500765	180501265
chr1	180502390	180502890
chr1	180503159	180503659
chr1	180515765	180516265
chr1	180525670	180526170
chr1	180530013	180530513
chr1	180533442	180533942
chr1	180536830	180537330
chr1	180548904	180549404
chr1	180554924	180555424
chr1	180568522	180569022
chr1	180594582	180595082
chr1	180611257	180611757
chr1	180631690	180632190
chr1	180632385	180632885
chr1	180633102	180633602
chr1	180633880	180634380
chr1	180643980	180644480
chr1	180762564	180763064
chr1	180827183	180827683
chr1	180844401	180844901
chr1	180881871	180882371
chr1	180911538	180912038
chr1	180912071	180912571
chr1	180912619	180913119
chr1	180923006	180923506
chr1	180923832	180924332
chr1	180925322	180925822
chr1	180926517	180927017
chr1	180927223	180927723
chr1	180928076	180928576
chr1	180928729	180929229
chr1	180929402	180929902
chr1	180930752	180931252
chr1	180952477	180952977
chr1	180953100	180953600
chr1	180953908	180954408
chr1	180954809	180955309
chr1	180956042	180956542
chr1	180961533	180962033
chr1	180962145	180962645
chr1	180968670	180969170
chr1	181003837	181004337
chr1	181022005	181022505
chr1	181022689	181023189
chr1	181023596	181024096
chr1	181033085	181033585
chr1	181033664	181034164
chr1	181038384	181038884
chr1	181084121	181084621
chr1	181088387	181088887
chr1	181089442	181089942
chr1	181104548	181105048
chr1	181105162	181105662
chr1	181105871	181106371
chr1	181113666	181114166
chr1	181142422	181142922
chr1	181152837	181153337
chr1	181166505	181167005
chr1	181169241	181169741
chr1	181189798	181190298
chr1	181236110	181236610
chr1	181252112	181252612
chr1	181259130	181259630
chr1	181264163	181264663
chr1	181390376	181390876
chr1	181397725	181398225
chr1	181400660	181401160
chr1	181423517	181424017
chr1	181424870	181425370
chr1	181448829	181449329
chr1	181467618	181468118
chr1	181479077	181479577
chr1	181482608	181483108
chr1	181541354	181541854
chr1	181551101	181551601
chr1	181799208	181799708
chr1	181936887	181937387
chr1	182003057	182003557
chr1	182028896	182029396
chr1	182029542	182030042
chr1	182068895	182069395
chr1	182080932	182081432
chr1	182084866	182085366
chr1	182119771	182120271
chr1	182120695	182121195
chr1	182121625	182122125
chr1	182140964	182141464
chr1	182143121	182143621
chr1	182143684	182144184
chr1	182180033	182180533
chr1	182186325	182186825
chr1	182210433	182210933
chr1	182210953	182211453
chr1	182235063	182235563
chr1	182236109	182236609
chr1	182279625	182280125
chr1	182280440	182280940
chr1	182281561	182282061
chr1	182290209	182290709
chr1	182317780	182318280
chr1	182325243	182325743
chr1	182325754	182326254
chr1	182340143	182340643
chr1	182389899	182390399
chr1	182390863	182391363
chr1	182391563	182392063
chr1	182392152	182392652
chr1	182396633	182397133
chr1	182446016	182446516
chr1	182577555	182578055
chr1	182589018	182589518
chr1	182595620	182596120
chr1	182598892	182599392
chr1	182599864	182600364
chr1	182601304	182601804
chr1	182601923	182602423
chr1	182603299	182603799
chr1	182604207	182604707
chr1	182605875	182606375
chr1	182606646	182607146
chr1	182611250	182611750
chr1	182611912	182612412
chr1	182613829	182614329
chr1	182614349	182614849
chr1	182614891	182615391
chr1	182615465	182615965
chr1	182616147	182616647
chr1	182617860	182618360
chr1	182625142	182625642
chr1	182625702	182626202
chr1	182626548	182627048
chr1	182627955	182628455
chr1	182629016	182629516
chr1	182629656	182630156
chr1	182633765	182634265
chr1	182634429	182634929
chr1	182635736	182636236
chr1	182658030	182658530
chr1	182662475	182662975
chr1	182664826	182665326
chr1	182666750	182667250
chr1	182667256	182667756
chr1	182668615	182669115
chr1	182669668	182670168
chr1	182670738	182671238
chr1	182671632	182672132
chr1	182672264	182672764
chr1	182673075	182673575
chr1	182674562	182675062
chr1	182675619	182676119
chr1	182676253	182676753
chr1	182681464	182681964
chr1	182684404	182684904
chr1	182685180	182685680
chr1	182696565	182697065
chr1	182699679	182700179
chr1	182702914	182703414
chr1	182703505	182704005
chr1	182704170	182704670
chr1	182707982	182708482
chr1	182720391	182720891
chr1	182738583	182739083
chr1	182739589	182740089
chr1	182767165	182767665
chr1	182768969	182769469
chr1	182782213	182782713
chr1	182783055	182783555
chr1	182784497	182784997
chr1	182786621	182787121
chr1	182787992	182788492
chr1	182788795	182789295
chr1	182789489	182789989
chr1	182790429	182790929
chr1	182837940	182838440
chr1	182838448	182838948
chr1	182839007	182839507
chr1	182839780	182840280
chr1	182840686	182841186
chr1	182841340	182841840
chr1	182855254	182855754
chr1	182869173	182869673
chr1	182952886	182953386
chr1	182956060	182956560
chr1	182961466	182961966
chr1	182962477	182962977
chr1	183012076	183012576
chr1	183022175	183022675
chr1	183022993	183023493
chr1	183023765	183024265
chr1	183024514	183025014
chr1	183060405	183060905
chr1	183070911	183071411
chr1	183149370	183149870
chr1	183209416	183209916
chr1	183227888	183228388
chr1	183281404	183281904
chr1	183310092	183310592
chr1	183349316	183349816
chr1	183368690	183369190
chr1	183412631	183413131
chr1	183413189	183413689
chr1	183416680	183417180
chr1	183417298	183417798
chr1	183418154	183418654
chr1	183470038	183470538
chr1	183470873	183471373
chr1	183471549	183472049
chr1	183472139	183472639
chr1	183472651	183473151
chr1	183514937	183515437
chr1	183564643	183565143
chr1	183565452	183565952
chr1	183569184	183569684
chr1	183580353	183580853
chr1	183623143	183623643
chr1	183633710	183634210
chr1	183634977	183635477
chr1	183635676	183636176
chr1	183636721	183637221
chr1	183652537	183653037
chr1	183653880	183654380
chr1	183655453	183655953
chr1	183676415	183676915
chr1	183697690	183698190
chr1	183698277	183698777
chr1	183699392	183699892
chr1	183734387	183734887
chr1	183777920	183778420
chr1	183804256	183804756
chr1	183804887	183805387
chr1	183827648	183828148
chr1	183881325	183881825
chr1	183915893	183916393
chr1	183935517	183936017
chr1	184050600	184051100
chr1	184051454	184051954
chr1	184075357	184075857
chr1	184153216	184153716
chr1	184209980	184210480
chr1	184210781	184211281
chr1	184222538	184223038
chr1	184223070	184223570
chr1	184227865	184228365
chr1	184242377	184242877
chr1	184249168	184249668
chr1	184294090	184294590
chr1	184298647	184299147
chr1	184385864	184386364
chr1	184386711	184387211
chr1	184387304	184387804
chr1	184388224	184388724
chr1	184388866	184389366
chr1	184393159	184393659
chr1	184408328	184408828
chr1	184460104	184460604
chr1	184462969	184463469
chr1	184469446	184469946
chr1	184491502	184492002
chr1	184560919	184561419
chr1	184563186	184563686
chr1	184587326	184587826
chr1	184608377	184608877
chr1	184610839	184611339
chr1	184649307	184649807
chr1	184663870	184664370
chr1	184691646	184692146
chr1	184745793	184746293
chr1	184753982	184754482
chr1	184754744	184755244
chr1	184755372	184755872
chr1	184756490	184756990
chr1	184757433	184757933
chr1	184801483	184801983
chr1	184805506	184806006
chr1	184838617	184839117
chr1	184843671	184844171
chr1	184875055	184875555
chr1	184889117	184889617
chr1	184889754	184890254
chr1	184890301	184890801
chr1	184954260	184954760
chr1	184956737	184957237
chr1	184970179	184970679
chr1	184973822	184974322
chr1	184974442	184974942
chr1	184982080	184982580
chr1	185043709	185044209
chr1	185044369	185044869
chr1	185045153	185045653
chr1	185045731	185046231
chr1	185046317	185046817
chr1	185046989	185047489
chr1	185049545	185050045
chr1	185097886	185098386
chr1	185155571	185156071
chr1	185156328	185156828
chr1	185156893	185157393
chr1	185157540	185158040
chr1	185158134	185158634
chr1	185158781	185159281
chr1	185165380	185165880
chr1	185170326	185170826
chr1	185313673	185314173
chr1	185314346	185314846
chr1	185315337	185315837
chr1	185316047	185316547
chr1	185317109	185317609
chr1	185317784	185318284
chr1	185351191	185351691
chr1	185352084	185352584
chr1	185363576	185364076
chr1	185367127	185367627
chr1	185368271	185368771
chr1	185404159	185404659
chr1	185488810	185489310
chr1	185646252	185646752
chr1	185720593	185721093
chr1	185722074	185722574
chr1	185734102	185734602
chr1	185735210	185735710
chr1	185770591	185771091
chr1	185775447	185775947
chr1	185776035	185776535
chr1	185785709	185786209
chr1	185787148	185787648
chr1	185787761	185788261
chr1	185788427	185788927
chr1	185789446	185789946
chr1	185790292	185790792
chr1	185801650	185802150
chr1	185805540	185806040
chr1	185811223	185811723
chr1	185913634	185914134
chr1	185926501	185927001
chr1	185927002	185927502
chr1	185957177	185957677
chr1	186054249	186054749
chr1	186082189	186082689
chr1	186102997	186103497
chr1	186106101	186106601
chr1	186112192	186112692
chr1	186114318	186114818
chr1	186125035	186125535
chr1	186179237	186179737
chr1	186212579	186213079
chr1	186279125	186279625
chr1	186374018	186374518
chr1	186374520	186375020
chr1	186375170	186375670
chr1	186375773	186376273
chr1	186419301	186419801
chr1	186456828	186457328
chr1	186458661	186459161
chr1	186460862	186461362
chr1	186479117	186479617
chr1	186482618	186483118
chr1	186501013	186501513
chr1	186513342	186513842
chr1	186680084	186680584
chr1	186858875	186859375
chr1	186975519	186976019
chr1	186983191	186983691
chr1	186985816	186986316
chr1	187045324	187045824
chr1	187051546	187052046
chr1	187103922	187104422
chr1	187259236	187259736
chr1	187682823	187683323
chr1	187699979	187700479
chr1	187762012	187762512
chr1	187776445	187776945
chr1	187908891	187909391
chr1	188782162	188782662
chr1	188874167	188874667
chr1	188986779	188987279
chr1	189349550	189350050
chr1	189782264	189782764
chr1	189877358	189877858
chr1	189983487	189983987
chr1	190340804	190341304
chr1	190348148	190348648
chr1	190359946	190360446
chr1	190360453	190360953
chr1	190373643	190374143
chr1	190478281	190478781
chr1	190849388	190849888
chr1	191509848	191510348
chr1	191940924	191941424
chr1	192118665	192119165
chr1	192205052	192205552
chr1	192205997	192206497
chr1	192489705	192490205
chr1	192628453	192628953
chr1	192629572	192630072
chr1	192630581	192631081
chr1	192792574	192793074
chr1	192800814	192801314
chr1	192805705	192806205
chr1	192807088	192807588
chr1	192808707	192809207
chr1	192809223	192809723
chr1	192810081	192810581
chr1	192977171	192977671
chr1	193019382	193019882
chr1	193030200	193030700
chr1	193031363	193031863
chr1	193043423	193043923
chr1	193058611	193059111
chr1	193059264	193059764
chr1	193059809	193060309
chr1	193060402	193060902
chr1	193061279	193061779
chr1	193061963	193062463
chr1	193064611	193065111
chr1	193070943	193071443
chr1	193104393	193104893
chr1	193105182	193105682
chr1	193120956	193121456
chr1	193121686	193122186
chr1	193122325	193122825
chr1	193180168	193180668
chr1	193180761	193181261
chr1	193181854	193182354
chr1	193182420	193182920
chr1	193182996	193183496
chr1	193184789	193185289
chr1	193185674	193186174
chr1	193186369	193186869
chr1	193349095	193349595
chr1	193406777	193407277
chr1	193450798	193451298
chr1	193687267	193687767
chr1	193847053	193847553
chr1	194024569	194025069
chr1	194073831	194074331
chr1	194295668	194296168
chr1	195576572	195577072
chr1	195637379	195637879
chr1	195866372	195866872
chr1	196057164	196057664
chr1	196115550	196116050
chr1	196143786	196144286
chr1	196309372	196309872
chr1	196608665	196609165
chr1	196991921	196992421
chr1	197078911	197079411
chr1	197146490	197146990
chr1	197151135	197151635
chr1	197178959	197179459
chr1	197180212	197180712
chr1	197200518	197201018
chr1	197201118	197201618
chr1	197201810	197202310
chr1	197267974	197268474
chr1	197269054	197269554
chr1	197295573	197296073
chr1	197335676	197336176
chr1	197356511	197357011
chr1	197413497	197413997
chr1	197414485	197414985
chr1	197428585	197429085
chr1	197465957	197466457
chr1	197573529	197574029
chr1	197615100	197615600
chr1	197618015	197618515
chr1	197637358	197637858
chr1	197638292	197638792
chr1	197663259	197663759
chr1	197737895	197738395
chr1	197774755	197775255
chr1	197775392	197775892
chr1	197775922	197776422
chr1	197896288	197896788
chr1	197901937	197902437
chr1	197902628	197903128
chr1	197911410	197911910
chr1	197915709	197916209
chr1	198155239	198155739
chr1	198156004	198156504
chr1	198156709	198157209
chr1	198157375	198157875
chr1	198158202	198158702
chr1	198158874	198159374
chr1	198234606	198235106
chr1	198283154	198283654
chr1	198286713	198287213
chr1	198287964	198288464
chr1	198298573	198299073
chr1	198332481	198332981
chr1	198462692	198463192
chr1	198574620	198575120
chr1	198604054	198604554
chr1	198735575	198736075
chr1	198830250	198830750
chr1	198849110	198849610
chr1	198861609	198862109
chr1	198862142	198862642
chr1	198864647	198865147
chr1	198875736	198876236
chr1	198876516	198877016
chr1	198881276	198881776
chr1	198899928	198900428
chr1	198901223	198901723
chr1	198902590	198903090
chr1	198929855	198930355
chr1	198932525	198933025
chr1	198934083	198934583
chr1	198934783	198935283
chr1	198935459	198935959
chr1	198936381	198936881
chr1	198937255	198937755
chr1	198978008	198978508
chr1	199033554	199034054
chr1	199129177	199129677
chr1	199135872	199136372
chr1	199149626	199150126
chr1	199151479	199151979
chr1	199199796	199200296
chr1	199273954	199274454
chr1	199447883	199448383
chr1	199511888	199512388
chr1	200016815	200017315
chr1	200028941	200029441
chr1	200139589	200140089
chr1	200225156	200225656
chr1	200257010	200257510
chr1	200258368	200258868
chr1	200272566	200273066
chr1	200295962	200296462
chr1	200302102	200302602
chr1	200302812	200303312
chr1	200333779	200334279
chr1	200368999	200369499
chr1	200408518	200409018
chr1	200409167	200409667
chr1	200409853	200410353
chr1	200410503	200411003
chr1	200412230	200412730
chr1	200468213	200468713
chr1	200488655	200489155
chr1	200510075	200510575
chr1	200610667	200611167
chr1	200620551	200621051
chr1	200622228	200622728
chr1	200667973	200668473
chr1	200668846	200669346
chr1	200669758	200670258
chr1	200670277	200670777
chr1	200690399	200690899
chr1	200691697	200692197
chr1	200738484	200738984
chr1	200739282	200739782
chr1	200740171	200740671
chr1	200741705	200742205
chr1	200749064	200749564
chr1	200802818	200803318
chr1	200867280	200867780
chr1	200971863	200972363
chr1	200979509	200980009
chr1	201002055	201002555
chr1	201011552	201012052
chr1	201013198	201013698
chr1	201014124	201014624
chr1	201015354	201015854
chr1	201016270	201016770
chr1	201017248	201017748
chr1	201019265	201019765
chr1	201020248	201020748
chr1	201020994	201021494
chr1	201021752	201022252
chr1	201022397	201022897
chr1	201022946	201023446
chr1	201023511	201024011
chr1	201024134	201024634
chr1	201024976	201025476
chr1	201025733	201026233
chr1	201032340	201032840
chr1	201040725	201041225
chr1	201042837	201043337
chr1	201053978	201054478
chr1	201072124	201072624
chr1	201085871	201086371
chr1	201103932	201104432
chr1	201111174	201111674
chr1	201112270	201112770
chr1	201114069	201114569
chr1	201114956	201115456
chr1	201115997	201116497
chr1	201122581	201123081
chr1	201128269	201128769
chr1	201136655	201137155
chr1	201137166	201137666
chr1	201141651	201142151
chr1	201142624	201143124
chr1	201153346	201153846
chr1	201154286	201154786
chr1	201154918	201155418
chr1	201170609	201171109
chr1	201171348	201171848
chr1	201172878	201173378
chr1	201184834	201185334
chr1	201186098	201186598
chr1	201206109	201206609
chr1	201222812	201223312
chr1	201254502	201255002
chr1	201259783	201260283
chr1	201267718	201268218
chr1	201268453	201268953
chr1	201269018	201269518
chr1	201269847	201270347
chr1	201273119	201273619
chr1	201275585	201276085
chr1	201280288	201280788
chr1	201280819	201281319
chr1	201281520	201282020
chr1	201282298	201282798
chr1	201283219	201283719
chr1	201284227	201284727
chr1	201285078	201285578
chr1	201287245	201287745
chr1	201287896	201288396
chr1	201288613	201289113
chr1	201295373	201295873
chr1	201309412	201309912
chr1	201311126	201311626
chr1	201311654	201312154
chr1	201312609	201313109
chr1	201313126	201313626
chr1	201335440	201335940
chr1	201346523	201347023
chr1	201361584	201362084
chr1	201374537	201375037
chr1	201385230	201385730
chr1	201408150	201408650
chr1	201420277	201420777
chr1	201435598	201436098
chr1	201468958	201469458
chr1	201479555	201480055
chr1	201480395	201480895
chr1	201481974	201482474
chr1	201483349	201483849
chr1	201506905	201507405
chr1	201507448	201507948
chr1	201512856	201513356
chr1	201530694	201531194
chr1	201537785	201538285
chr1	201538841	201539341
chr1	201539958	201540458
chr1	201544065	201544565
chr1	201545735	201546235
chr1	201553110	201553610
chr1	201554153	201554653
chr1	201554839	201555339
chr1	201555523	201556023
chr1	201557510	201558010
chr1	201559604	201560104
chr1	201562009	201562509
chr1	201562566	201563066
chr1	201564211	201564711
chr1	201565551	201566051
chr1	201566095	201566595
chr1	201567239	201567739
chr1	201567856	201568356
chr1	201568533	201569033
chr1	201569043	201569543
chr1	201569955	201570455
chr1	201570687	201571187
chr1	201571696	201572196
chr1	201582556	201583056
chr1	201583361	201583861
chr1	201594152	201594652
chr1	201597624	201598124
chr1	201605341	201605841
chr1	201605892	201606392
chr1	201608546	201609046
chr1	201611529	201612029
chr1	201614122	201614622
chr1	201628402	201628902
chr1	201629478	201629978
chr1	201630967	201631467
chr1	201643345	201643845
chr1	201645998	201646498
chr1	201647496	201647996
chr1	201648413	201648913
chr1	201649121	201649621
chr1	201649749	201650249
chr1	201650316	201650816
chr1	201650859	201651359
chr1	201651824	201652324
chr1	201653834	201654334
chr1	201655182	201655682
chr1	201655922	201656422
chr1	201656491	201656991
chr1	201659769	201660269
chr1	201671725	201672225
chr1	201676227	201676727
chr1	201691814	201692314
chr1	201693903	201694403
chr1	201694414	201694914
chr1	201695044	201695544
chr1	201695603	201696103
chr1	201696161	201696661
chr1	201697506	201698006
chr1	201702237	201702737
chr1	201702891	201703391
chr1	201703525	201704025
chr1	201704106	201704606
chr1	201707965	201708465
chr1	201709415	201709915
chr1	201713405	201713905
chr1	201714686	201715186
chr1	201715607	201716107
chr1	201718689	201719189
chr1	201719753	201720253
chr1	201720375	201720875
chr1	201720956	201721456
chr1	201721609	201722109
chr1	201724389	201724889
chr1	201726240	201726740
chr1	201727198	201727698
chr1	201730208	201730708
chr1	201730844	201731344
chr1	201731687	201732187
chr1	201737670	201738170
chr1	201738453	201738953
chr1	201739017	201739517
chr1	201739523	201740023
chr1	201740072	201740572
chr1	201740783	201741283
chr1	201741286	201741786
chr1	201744780	201745280
chr1	201747779	201748279
chr1	201757941	201758441
chr1	201769932	201770432
chr1	201779589	201780089
chr1	201780198	201780698
chr1	201780894	201781394
chr1	201790925	201791425
chr1	201791729	201792229
chr1	201792935	201793435
chr1	201828146	201828646
chr1	201828891	201829391
chr1	201844406	201844906
chr1	201876053	201876553
chr1	201876629	201877129
chr1	201877793	201878293
chr1	201883617	201884117
chr1	201888380	201888880
chr1	201889000	201889500
chr1	201893398	201893898
chr1	201895847	201896347
chr1	201915124	201915624
chr1	201925949	201926449
chr1	201928078	201928578
chr1	201938644	201939144
chr1	201941304	201941804
chr1	201941877	201942377
chr1	201943310	201943810
chr1	201943825	201944325
chr1	201944464	201944964
chr1	201946301	201946801
chr1	201954002	201954502
chr1	201955169	201955669
chr1	201972577	201973077
chr1	201981764	201982264
chr1	201982350	201982850
chr1	201982970	201983470
chr1	201987440	201987940
chr1	201999557	202000057
chr1	202002565	202003065
chr1	202007150	202007650
chr1	202009502	202010002
chr1	202010228	202010728
chr1	202036967	202037467
chr1	202106774	202107274
chr1	202118892	202119392
chr1	202122555	202123055
chr1	202130702	202131202
chr1	202131840	202132340
chr1	202132414	202132914
chr1	202135109	202135609
chr1	202140541	202141041
chr1	202143553	202144053
chr1	202144457	202144957
chr1	202145292	202145792
chr1	202154212	202154712
chr1	202154762	202155262
chr1	202155264	202155764
chr1	202168942	202169442
chr1	202184618	202185118
chr1	202188858	202189358
chr1	202192746	202193246
chr1	202236300	202236800
chr1	202291862	202292362
chr1	202315523	202316023
chr1	202341756	202342256
chr1	202343713	202344213
chr1	202348318	202348818
chr1	202348869	202349369
chr1	202367095	202367595
chr1	202422686	202423186
chr1	202459750	202460250
chr1	202464137	202464637
chr1	202464710	202465210
chr1	202465319	202465819
chr1	202473285	202473785
chr1	202492941	202493441
chr1	202497032	202497532
chr1	202501232	202501732
chr1	202528035	202528535
chr1	202539691	202540191
chr1	202544691	202545191
chr1	202556508	202557008
chr1	202565886	202566386
chr1	202568016	202568516
chr1	202568853	202569353
chr1	202569503	202570003
chr1	202571652	202572152
chr1	202576228	202576728
chr1	202586240	202586740
chr1	202600046	202600546
chr1	202622980	202623480
chr1	202623726	202624226
chr1	202624713	202625213
chr1	202625352	202625852
chr1	202638493	202638993
chr1	202642649	202643149
chr1	202643186	202643686
chr1	202662048	202662548
chr1	202692892	202693392
chr1	202696860	202697360
chr1	202710231	202710731
chr1	202719533	202720033
chr1	202722961	202723461
chr1	202731922	202732422
chr1	202739453	202739953
chr1	202746266	202746766
chr1	202757033	202757533
chr1	202761439	202761939
chr1	202780968	202781468
chr1	202789172	202789672
chr1	202796303	202796803
chr1	202797756	202798256
chr1	202798933	202799433
chr1	202804490	202804990
chr1	202806154	202806654
chr1	202807035	202807535
chr1	202807783	202808283
chr1	202808300	202808800
chr1	202809325	202809825
chr1	202810131	202810631
chr1	202810644	202811144
chr1	202811248	202811748
chr1	202812478	202812978
chr1	202834776	202835276
chr1	202852207	202852707
chr1	202860022	202860522
chr1	202860783	202861283
chr1	202861404	202861904
chr1	202861958	202862458
chr1	202888570	202889070
chr1	202889623	202890123
chr1	202913757	202914257
chr1	202926517	202927017
chr1	202927023	202927523
chr1	202927652	202928152
chr1	202946557	202947057
chr1	202951473	202951973
chr1	202952026	202952526
chr1	202956861	202957361
chr1	202957561	202958061
chr1	202958143	202958643
chr1	202958883	202959383
chr1	202966399	202966899
chr1	202967035	202967535
chr1	202967779	202968279
chr1	202968871	202969371
chr1	203006330	203006830
chr1	203007093	203007593
chr1	203026223	203026723
chr1	203026942	203027442
chr1	203028024	203028524
chr1	203028662	203029162
chr1	203029178	203029678
chr1	203036251	203036751
chr1	203037171	203037671
chr1	203038099	203038599
chr1	203039268	203039768
chr1	203082681	203083181
chr1	203083542	203084042
chr1	203084066	203084566
chr1	203084814	203085314
chr1	203085337	203085837
chr1	203096531	203097031
chr1	203117765	203118265
chr1	203127268	203127768
chr1	203128054	203128554
chr1	203128604	203129104
chr1	203129762	203130262
chr1	203139849	203140349
chr1	203140942	203141442
chr1	203148542	203149042
chr1	203149182	203149682
chr1	203150798	203151298
chr1	203152176	203152676
chr1	203153060	203153560
chr1	203172135	203172635
chr1	203182515	203183015
chr1	203215554	203216054
chr1	203216170	203216670
chr1	203267220	203267720
chr1	203268982	203269482
chr1	203272997	203273497
chr1	203278437	203278937
chr1	203282749	203283249
chr1	203286149	203286649
chr1	203287150	203287650
chr1	203289042	203289542
chr1	203290400	203290900
chr1	203291365	203291865
chr1	203304029	203304529
chr1	203304568	203305068
chr1	203305170	203305670
chr1	203306879	203307379
chr1	203307600	203308100
chr1	203324830	203325330
chr1	203325518	203326018
chr1	203326642	203327142
chr1	203327220	203327720
chr1	203327744	203328244
chr1	203338312	203338812
chr1	203339998	203340498
chr1	203342411	203342911
chr1	203427772	203428272
chr1	203439475	203439975
chr1	203440282	203440782
chr1	203441653	203442153
chr1	203450396	203450896
chr1	203480728	203481228
chr1	203487690	203488190
chr1	203504579	203505079
chr1	203507288	203507788
chr1	203508380	203508880
chr1	203509159	203509659
chr1	203517363	203517863
chr1	203521277	203521777
chr1	203521779	203522279
chr1	203522400	203522900
chr1	203526555	203527055
chr1	203531028	203531528
chr1	203553136	203553636
chr1	203555963	203556463
chr1	203556587	203557087
chr1	203557145	203557645
chr1	203572655	203573155
chr1	203588997	203589497
chr1	203592028	203592528
chr1	203592942	203593442
chr1	203615135	203615635
chr1	203618978	203619478
chr1	203625590	203626090
chr1	203626538	203627038
chr1	203627723	203628223
chr1	203628234	203628734
chr1	203628909	203629409
chr1	203629444	203629944
chr1	203630645	203631145
chr1	203638189	203638689
chr1	203641037	203641537
chr1	203643105	203643605
chr1	203643628	203644128
chr1	203644804	203645304
chr1	203646030	203646530
chr1	203649894	203650394
chr1	203650415	203650915
chr1	203651761	203652261
chr1	203668564	203669064
chr1	203672285	203672785
chr1	203672900	203673400
chr1	203673439	203673939
chr1	203674120	203674620
chr1	203677677	203678177
chr1	203679138	203679638
chr1	203692673	203693173
chr1	203693677	203694177
chr1	203702045	203702545
chr1	203703049	203703549
chr1	203725225	203725725
chr1	203773369	203773869
chr1	203774297	203774797
chr1	203776567	203777067
chr1	203795347	203795847
chr1	203824358	203824858
chr1	203844673	203845173
chr1	203858922	203859422
chr1	203859612	203860112
chr1	203861291	203861791
chr1	203865735	203866235
chr1	203870990	203871490
chr1	203985373	203985873
chr1	203986733	203987233
chr1	204032764	204033264
chr1	204047829	204048329
chr1	204072898	204073398
chr1	204073766	204074266
chr1	204074470	204074970
chr1	204099058	204099558
chr1	204126294	204126794
chr1	204127575	204128075
chr1	204128962	204129462
chr1	204130143	204130643
chr1	204145003	204145503
chr1	204150479	204150979
chr1	204151111	204151611
chr1	204151964	204152464
chr1	204162445	204162945
chr1	204172331	204172831
chr1	204206990	204207490
chr1	204213574	204214074
chr1	204214158	204214658
chr1	204222544	204223044
chr1	204225818	204226318
chr1	204253543	204254043
chr1	204254046	204254546
chr1	204255818	204256318
chr1	204257469	204257969
chr1	204258335	204258835
chr1	204262706	204263206
chr1	204263247	204263747
chr1	204265573	204266073
chr1	204275225	204275725
chr1	204275744	204276244
chr1	204276422	204276922
chr1	204277539	204278039
chr1	204282335	204282835
chr1	204283823	204284323
chr1	204286771	204287271
chr1	204288147	204288647
chr1	204296340	204296840
chr1	204299708	204300208
chr1	204300867	204301367
chr1	204313896	204314396
chr1	204314764	204315264
chr1	204315287	204315787
chr1	204331957	204332457
chr1	204335383	204335883
chr1	204336059	204336559
chr1	204340136	204340636
chr1	204340932	204341432
chr1	204341701	204342201
chr1	204342695	204343195
chr1	204343701	204344201
chr1	204348716	204349216
chr1	204350215	204350715
chr1	204350859	204351359
chr1	204351501	204352001
chr1	204357394	204357894
chr1	204358006	204358506
chr1	204358508	204359008
chr1	204359044	204359544
chr1	204359738	204360238
chr1	204360536	204361036
chr1	204363572	204364072
chr1	204377638	204378138
chr1	204398465	204398965
chr1	204410188	204410688
chr1	204411010	204411510
chr1	204411644	204412144
chr1	204412566	204413066
chr1	204431276	204431776
chr1	204436869	204437369
chr1	204443071	204443571
chr1	204445763	204446263
chr1	204446315	204446815
chr1	204448913	204449413
chr1	204450951	204451451
chr1	204457110	204457610
chr1	204457851	204458351
chr1	204460360	204460860
chr1	204461250	204461750
chr1	204466060	204466560
chr1	204467033	204467533
chr1	204467669	204468169
chr1	204475885	204476385
chr1	204477288	204477788
chr1	204478404	204478904
chr1	204485894	204486394
chr1	204493308	204493808
chr1	204493930	204494430
chr1	204494516	204495016
chr1	204499708	204500208
chr1	204503101	204503601
chr1	204506239	204506739
chr1	204506881	204507381
chr1	204507627	204508127
chr1	204514249	204514749
chr1	204515463	204515963
chr1	204516099	204516599
chr1	204516920	204517420
chr1	204518109	204518609
chr1	204529352	204529852
chr1	204532773	204533273
chr1	204565732	204566232
chr1	204566995	204567495
chr1	204568166	204568666
chr1	204568897	204569397
chr1	204569409	204569909
chr1	204570283	204570783
chr1	204572771	204573271
chr1	204574107	204574607
chr1	204574706	204575206
chr1	204575236	204575736
chr1	204575924	204576424
chr1	204579140	204579640
chr1	204584152	204584652
chr1	204592261	204592761
chr1	204595474	204595974
chr1	204598485	204598985
chr1	204600736	204601236
chr1	204601345	204601845
chr1	204601897	204602397
chr1	204605504	204606004
chr1	204609683	204610183
chr1	204613660	204614160
chr1	204614338	204614838
chr1	204616502	204617002
chr1	204617117	204617617
chr1	204617900	204618400
chr1	204618627	204619127
chr1	204619714	204620214
chr1	204620503	204621003
chr1	204622883	204623383
chr1	204623417	204623917
chr1	204624019	204624519
chr1	204624556	204625056
chr1	204625249	204625749
chr1	204625875	204626375
chr1	204626554	204627054
chr1	204627055	204627555
chr1	204628299	204628799
chr1	204630346	204630846
chr1	204635803	204636303
chr1	204636326	204636826
chr1	204637408	204637908
chr1	204637937	204638437
chr1	204638570	204639070
chr1	204639153	204639653
chr1	204640648	204641148
chr1	204649231	204649731
chr1	204650186	204650686
chr1	204650862	204651362
chr1	204651711	204652211
chr1	204652523	204653023
chr1	204663355	204663855
chr1	204663937	204664437
chr1	204664441	204664941
chr1	204669779	204670279
chr1	204670588	204671088
chr1	204674120	204674620
chr1	204675617	204676117
chr1	204677376	204677876
chr1	204678324	204678824
chr1	204679338	204679838
chr1	204680383	204680883
chr1	204682997	204683497
chr1	204684011	204684511
chr1	204684915	204685415
chr1	204685455	204685955
chr1	204686040	204686540
chr1	204692225	204692725
chr1	204702197	204702697
chr1	204703001	204703501
chr1	204703620	204704120
chr1	204704366	204704866
chr1	204705349	204705849
chr1	204706103	204706603
chr1	204706969	204707469
chr1	204707686	204708186
chr1	204708529	204709029
chr1	204709512	204710012
chr1	204710407	204710907
chr1	204711100	204711600
chr1	204712130	204712630
chr1	204712769	204713269
chr1	204713342	204713842
chr1	204714167	204714667
chr1	204714679	204715179
chr1	204731385	204731885
chr1	204732149	204732649
chr1	204733241	204733741
chr1	204742965	204743465
chr1	204744101	204744601
chr1	204746795	204747295
chr1	204751871	204752371
chr1	204755746	204756246
chr1	204758433	204758933
chr1	204763709	204764209
chr1	204765289	204765789
chr1	204777038	204777538
chr1	204791684	204792184
chr1	204802857	204803357
chr1	204806854	204807354
chr1	204807374	204807874
chr1	204807967	204808467
chr1	204812669	204813169
chr1	204813255	204813755
chr1	204814133	204814633
chr1	204814978	204815478
chr1	204818880	204819380
chr1	204819406	204819906
chr1	204819995	204820495
chr1	204820585	204821085
chr1	204821717	204822217
chr1	204824648	204825148
chr1	204825217	204825717
chr1	204826921	204827421
chr1	204827677	204828177
chr1	204828338	204828838
chr1	204829122	204829622
chr1	204829657	204830157
chr1	204830186	204830686
chr1	204830808	204831308
chr1	204831566	204832066
chr1	204832074	204832574
chr1	204832753	204833253
chr1	204833544	204834044
chr1	204834151	204834651
chr1	204834715	204835215
chr1	204837407	204837907
chr1	204838510	204839010
chr1	204839313	204839813
chr1	204840505	204841005
chr1	204841887	204842387
chr1	204842792	204843292
chr1	204843937	204844437
chr1	204846348	204846848
chr1	204847158	204847658
chr1	204847705	204848205
chr1	204848587	204849087
chr1	204849339	204849839
chr1	204850248	204850748
chr1	204851973	204852473
chr1	204852863	204853363
chr1	204853601	204854101
chr1	204854176	204854676
chr1	204854783	204855283
chr1	204855605	204856105
chr1	204856838	204857338
chr1	204857814	204858314
chr1	204858317	204858817
chr1	204859226	204859726
chr1	204859796	204860296
chr1	204861148	204861648
chr1	204862983	204863483
chr1	204865591	204866091
chr1	204866347	204866847
chr1	204867002	204867502
chr1	204867532	204868032
chr1	204868201	204868701
chr1	204868978	204869478
chr1	204870119	204870619
chr1	204871211	204871711
chr1	204872210	204872710
chr1	204873250	204873750
chr1	204874243	204874743
chr1	204874986	204875486
chr1	204875511	204876011
chr1	204877551	204878051
chr1	204878593	204879093
chr1	204879246	204879746
chr1	204882030	204882530
chr1	204882736	204883236
chr1	204883773	204884273
chr1	204884596	204885096
chr1	204885415	204885915
chr1	204887782	204888282
chr1	204889618	204890118
chr1	204890492	204890992
chr1	204891439	204891939
chr1	204893445	204893945
chr1	204895858	204896358
chr1	204897230	204897730
chr1	204898444	204898944
chr1	204899189	204899689
chr1	204899778	204900278
chr1	204901202	204901702
chr1	204901898	204902398
chr1	204907404	204907904
chr1	204907920	204908420
chr1	204915820	204916320
chr1	204920904	204921404
chr1	204922140	204922640
chr1	204923061	204923561
chr1	204923866	204924366
chr1	204924466	204924966
chr1	204927400	204927900
chr1	204927936	204928436
chr1	204928470	204928970
chr1	204929255	204929755
chr1	204930003	204930503
chr1	204930617	204931117
chr1	204931711	204932211
chr1	204934655	204935155
chr1	204935387	204935887
chr1	204939374	204939874
chr1	204939956	204940456
chr1	204940668	204941168
chr1	204941638	204942138
chr1	204947296	204947796
chr1	204948012	204948512
chr1	204950217	204950717
chr1	204951008	204951508
chr1	204959323	204959823
chr1	204959926	204960426
chr1	204962486	204962986
chr1	204966774	204967274
chr1	204967646	204968146
chr1	204968164	204968664
chr1	204968928	204969428
chr1	204970189	204970689
chr1	204971660	204972160
chr1	204973219	204973719
chr1	204973957	204974457
chr1	204974465	204974965
chr1	204974973	204975473
chr1	204975589	204976089
chr1	204976649	204977149
chr1	204977329	204977829
chr1	204982661	204983161
chr1	204983425	204983925
chr1	204984593	204985093
chr1	204985938	204986438
chr1	204988168	204988668
chr1	204988699	204989199
chr1	204989243	204989743
chr1	204990705	204991205
chr1	204994317	204994817
chr1	204995131	204995631
chr1	204996829	204997329
chr1	204998715	204999215
chr1	205001097	205001597
chr1	205002187	205002687
chr1	205003346	205003846
chr1	205004550	205005050
chr1	205008893	205009393
chr1	205009838	205010338
chr1	205012112	205012612
chr1	205012651	205013151
chr1	205013572	205014072
chr1	205014808	205015308
chr1	205015371	205015871
chr1	205016121	205016621
chr1	205017347	205017847
chr1	205018643	205019143
chr1	205020557	205021057
chr1	205021280	205021780
chr1	205026123	205026623
chr1	205033570	205034070
chr1	205041786	205042286
chr1	205042954	205043454
chr1	205048871	205049371
chr1	205056138	205056638
chr1	205061533	205062033
chr1	205080592	205081092
chr1	205105757	205106257
chr1	205121329	205121829
chr1	205122084	205122584
chr1	205122603	205123103
chr1	205140035	205140535
chr1	205140612	205141112
chr1	205141562	205142062
chr1	205142084	205142584
chr1	205163576	205164076
chr1	205170672	205171172
chr1	205189861	205190361
chr1	205191158	205191658
chr1	205204081	205204581
chr1	205209122	205209622
chr1	205210601	205211101
chr1	205211437	205211937
chr1	205226893	205227393
chr1	205227620	205228120
chr1	205228500	205229000
chr1	205229364	205229864
chr1	205230291	205230791
chr1	205232095	205232595
chr1	205233270	205233770
chr1	205235055	205235555
chr1	205236498	205236998
chr1	205237074	205237574
chr1	205238870	205239370
chr1	205240008	205240508
chr1	205241661	205242161
chr1	205243280	205243780
chr1	205244320	205244820
chr1	205246711	205247211
chr1	205247466	205247966
chr1	205249207	205249707
chr1	205254701	205255201
chr1	205256078	205256578
chr1	205256912	205257412
chr1	205258219	205258719
chr1	205258738	205259238
chr1	205259480	205259980
chr1	205260284	205260784
chr1	205262040	205262540
chr1	205268761	205269261
chr1	205269437	205269937
chr1	205270509	205271009
chr1	205271187	205271687
chr1	205271693	205272193
chr1	205272485	205272985
chr1	205273388	205273888
chr1	205274249	205274749
chr1	205297118	205297618
chr1	205301287	205301787
chr1	205309619	205310119
chr1	205310137	205310637
chr1	205317469	205317969
chr1	205321538	205322038
chr1	205325359	205325859
chr1	205335546	205336046
chr1	205342015	205342515
chr1	205342562	205343062
chr1	205343246	205343746
chr1	205343953	205344453
chr1	205347948	205348448
chr1	205348597	205349097
chr1	205349108	205349608
chr1	205350581	205351081
chr1	205352311	205352811
chr1	205354229	205354729
chr1	205356627	205357127
chr1	205359473	205359973
chr1	205360005	205360505
chr1	205373726	205374226
chr1	205376110	205376610
chr1	205396957	205397457
chr1	205420870	205421370
chr1	205423176	205423676
chr1	205430526	205431026
chr1	205435834	205436334
chr1	205438635	205439135
chr1	205440942	205441442
chr1	205444827	205445327
chr1	205457057	205457557
chr1	205458529	205459029
chr1	205463834	205464334
chr1	205481488	205481988
chr1	205483653	205484153
chr1	205485433	205485933
chr1	205488033	205488533
chr1	205495418	205495918
chr1	205499786	205500286
chr1	205500851	205501351
chr1	205504293	205504793
chr1	205521503	205522003
chr1	205524212	205524712
chr1	205525380	205525880
chr1	205528901	205529401
chr1	205542821	205543321
chr1	205543438	205543938
chr1	205543944	205544444
chr1	205568630	205569130
chr1	205569406	205569906
chr1	205571405	205571905
chr1	205578208	205578708
chr1	205582690	205583190
chr1	205591750	205592250
chr1	205592527	205593027
chr1	205630881	205631381
chr1	205631766	205632266
chr1	205632788	205633288
chr1	205634358	205634858
chr1	205635115	205635615
chr1	205635783	205636283
chr1	205642874	205643374
chr1	205657459	205657959
chr1	205658847	205659347
chr1	205679064	205679564
chr1	205679895	205680395
chr1	205680499	205680999
chr1	205704500	205705000
chr1	205711056	205711556
chr1	205747188	205747688
chr1	205748732	205749232
chr1	205749394	205749894
chr1	205750090	205750590
chr1	205751448	205751948
chr1	205752827	205753327
chr1	205775216	205775716
chr1	205785072	205785572
chr1	205791522	205792022
chr1	205811537	205812037
chr1	205812280	205812780
chr1	205813005	205813505
chr1	205813615	205814115
chr1	205814444	205814944
chr1	205815985	205816485
chr1	205817769	205818269
chr1	205832097	205832597
chr1	205832868	205833368
chr1	205837382	205837882
chr1	205849982	205850482
chr1	205863837	205864337
chr1	205918884	205919384
chr1	205939625	205940125
chr1	205954095	205954595
chr1	205973977	205974477
chr1	205976694	205977194
chr1	205977308	205977808
chr1	205980457	205980957
chr1	205980975	205981475
chr1	205983774	205984274
chr1	206030555	206031055
chr1	206037481	206037981
chr1	206105118	206105618
chr1	206106525	206107025
chr1	206108447	206108947
chr1	206117137	206117637
chr1	206134924	206135424
chr1	206136166	206136666
chr1	206202911	206203411
chr1	206203501	206204001
chr1	206204870	206205370
chr1	206404530	206405030
chr1	206416452	206416952
chr1	206421858	206422358
chr1	206461773	206462273
chr1	206479436	206479936
chr1	206490022	206490522
chr1	206505945	206506445
chr1	206507244	206507744
chr1	206507799	206508299
chr1	206508362	206508862
chr1	206509007	206509507
chr1	206510629	206511129
chr1	206511466	206511966
chr1	206512059	206512559
chr1	206512655	206513155
chr1	206513387	206513887
chr1	206514864	206515364
chr1	206515472	206515972
chr1	206516260	206516760
chr1	206517809	206518309
chr1	206518358	206518858
chr1	206534344	206534844
chr1	206538313	206538813
chr1	206539107	206539607
chr1	206540292	206540792
chr1	206544716	206545216
chr1	206550343	206550843
chr1	206554152	206554652
chr1	206555477	206555977
chr1	206556373	206556873
chr1	206557027	206557527
chr1	206557612	206558112
chr1	206558652	206559152
chr1	206559574	206560074
chr1	206565000	206565500
chr1	206572160	206572660
chr1	206576037	206576537
chr1	206578945	206579445
chr1	206582820	206583320
chr1	206583603	206584103
chr1	206608042	206608542
chr1	206612298	206612798
chr1	206634235	206634735
chr1	206635254	206635754
chr1	206635911	206636411
chr1	206664130	206664630
chr1	206673431	206673931
chr1	206684622	206685122
chr1	206685359	206685859
chr1	206685971	206686471
chr1	206687235	206687735
chr1	206690153	206690653
chr1	206691067	206691567
chr1	206691584	206692084
chr1	206693000	206693500
chr1	206695113	206695613
chr1	206726240	206726740
chr1	206734449	206734949
chr1	206735471	206735971
chr1	206841878	206842378
chr1	206842816	206843316
chr1	206864996	206865496
chr1	206909144	206909644
chr1	206911050	206911550
chr1	206912419	206912919
chr1	206914911	206915411
chr1	206982073	206982573
chr1	207049835	207050335
chr1	207050786	207051286
chr1	207051373	207051873
chr1	207052959	207053459
chr1	207053725	207054225
chr1	207054272	207054772
chr1	207055547	207056047
chr1	207056682	207057182
chr1	207059134	207059634
chr1	207059739	207060239
chr1	207067557	207068057
chr1	207074434	207074934
chr1	207077696	207078196
chr1	207084646	207085146
chr1	207320644	207321144
chr1	207321358	207321858
chr1	207321916	207322416
chr1	207404841	207405341
chr1	207499402	207499902
chr1	207565424	207565924
chr1	207579266	207579766
chr1	207582864	207583364
chr1	207612727	207613227
chr1	207620232	207620732
chr1	207644785	207645285
chr1	207658080	207658580
chr1	207698801	207699301
chr1	207712658	207713158
chr1	207748721	207749221
chr1	207751191	207751691
chr1	207751771	207752271
chr1	207752585	207753085
chr1	207753322	207753822
chr1	207797245	207797745
chr1	207798731	207799231
chr1	207800271	207800771
chr1	207800927	207801427
chr1	207801832	207802332
chr1	207804678	207805178
chr1	207805716	207806216
chr1	207806410	207806910
chr1	207807755	207808255
chr1	207808421	207808921
chr1	207809101	207809601
chr1	207809704	207810204
chr1	207810642	207811142
chr1	207811276	207811776
chr1	207811901	207812401
chr1	207812759	207813259
chr1	207813378	207813878
chr1	207813898	207814398
chr1	207814683	207815183
chr1	207815656	207816156
chr1	207816213	207816713
chr1	207816876	207817376
chr1	207817698	207818198
chr1	207818204	207818704
chr1	207818831	207819331
chr1	207819939	207820439
chr1	207820473	207820973
chr1	207820980	207821480
chr1	207821609	207822109
chr1	207822599	207823099
chr1	207823193	207823693
chr1	207823849	207824349
chr1	207824592	207825092
chr1	207825104	207825604
chr1	207825663	207826163
chr1	207826398	207826898
chr1	207826987	207827487
chr1	207827979	207828479
chr1	207828527	207829027
chr1	207829478	207829978
chr1	207830768	207831268
chr1	207831565	207832065
chr1	207832576	207833076
chr1	207833308	207833808
chr1	207833876	207834376
chr1	207834511	207835011
chr1	207835123	207835623
chr1	207836034	207836534
chr1	207836973	207837473
chr1	207837578	207838078
chr1	207838508	207839008
chr1	207839351	207839851
chr1	207840346	207840846
chr1	207841635	207842135
chr1	207843079	207843579
chr1	207845131	207845631
chr1	207848227	207848727
chr1	207849084	207849584
chr1	207850343	207850843
chr1	207850939	207851439
chr1	207851700	207852200
chr1	207852740	207853240
chr1	207853305	207853805
chr1	207853955	207854455
chr1	207854648	207855148
chr1	207855297	207855797
chr1	207857177	207857677
chr1	207859157	207859657
chr1	207860448	207860948
chr1	207861677	207862177
chr1	207862742	207863242
chr1	207863285	207863785
chr1	207864061	207864561
chr1	207864956	207865456
chr1	207866016	207866516
chr1	207866695	207867195
chr1	207867266	207867766
chr1	207868117	207868617
chr1	207868980	207869480
chr1	207869603	207870103
chr1	207871019	207871519
chr1	207873158	207873658
chr1	207874004	207874504
chr1	207885028	207885528
chr1	207898225	207898725
chr1	207922379	207922879
chr1	207925080	207925580
chr1	207937924	207938424
chr1	207939037	207939537
chr1	207941577	207942077
chr1	207959144	207959644
chr1	207962956	207963456
chr1	207963496	207963996
chr1	207964102	207964602
chr1	207965590	207966090
chr1	207991780	207992280
chr1	207992738	207993238
chr1	207993390	207993890
chr1	207997703	207998203
chr1	208002966	208003466
chr1	208010411	208010911
chr1	208013167	208013667
chr1	208021766	208022266
chr1	208023158	208023658
chr1	208027835	208028335
chr1	208028454	208028954
chr1	208029249	208029749
chr1	208029916	208030416
chr1	208030591	208031091
chr1	208031162	208031662
chr1	208031805	208032305
chr1	208033015	208033515
chr1	208036215	208036715
chr1	208037235	208037735
chr1	208038243	208038743
chr1	208041132	208041632
chr1	208041768	208042268
chr1	208042334	208042834
chr1	208043100	208043600
chr1	208043615	208044115
chr1	208044774	208045274
chr1	208045581	208046081
chr1	208046186	208046686
chr1	208047028	208047528
chr1	208047625	208048125
chr1	208048411	208048911
chr1	208048947	208049447
chr1	208051451	208051951
chr1	208052571	208053071
chr1	208053149	208053649
chr1	208053757	208054257
chr1	208054491	208054991
chr1	208055050	208055550
chr1	208056260	208056760
chr1	208057522	208058022
chr1	208058129	208058629
chr1	208058790	208059290
chr1	208059725	208060225
chr1	208060382	208060882
chr1	208063238	208063738
chr1	208063815	208064315
chr1	208064598	208065098
chr1	208065462	208065962
chr1	208066196	208066696
chr1	208067674	208068174
chr1	208068361	208068861
chr1	208069257	208069757
chr1	208069798	208070298
chr1	208070829	208071329
chr1	208071471	208071971
chr1	208072070	208072570
chr1	208074018	208074518
chr1	208076368	208076868
chr1	208077098	208077598
chr1	208078199	208078699
chr1	208078765	208079265
chr1	208080539	208081039
chr1	208081167	208081667
chr1	208082051	208082551
chr1	208083148	208083648
chr1	208084150	208084650
chr1	208085125	208085625
chr1	208085818	208086318
chr1	208086421	208086921
chr1	208087672	208088172
chr1	208088324	208088824
chr1	208088945	208089445
chr1	208090281	208090781
chr1	208091375	208091875
chr1	208092574	208093074
chr1	208093145	208093645
chr1	208093695	208094195
chr1	208094294	208094794
chr1	208095047	208095547
chr1	208097020	208097520
chr1	208098639	208099139
chr1	208099213	208099713
chr1	208099914	208100414
chr1	208100722	208101222
chr1	208101378	208101878
chr1	208102045	208102545
chr1	208104108	208104608
chr1	208104840	208105340
chr1	208105646	208106146
chr1	208106272	208106772
chr1	208106988	208107488
chr1	208107953	208108453
chr1	208109010	208109510
chr1	208109564	208110064
chr1	208110273	208110773
chr1	208110891	208111391
chr1	208112371	208112871
chr1	208112874	208113374
chr1	208117649	208118149
chr1	208118868	208119368
chr1	208120122	208120622
chr1	208122860	208123360
chr1	208125005	208125505
chr1	208127820	208128320
chr1	208129041	208129541
chr1	208130317	208130817
chr1	208131252	208131752
chr1	208132160	208132660
chr1	208135483	208135983
chr1	208136391	208136891
chr1	208137467	208137967
chr1	208141209	208141709
chr1	208142277	208142777
chr1	208142992	208143492
chr1	208145858	208146358
chr1	208148763	208149263
chr1	208149274	208149774
chr1	208150077	208150577
chr1	208150890	208151390
chr1	208152996	208153496
chr1	208153575	208154075
chr1	208154836	208155336
chr1	208155533	208156033
chr1	208156153	208156653
chr1	208157765	208158265
chr1	208158935	208159435
chr1	208159821	208160321
chr1	208161663	208162163
chr1	208163132	208163632
chr1	208163804	208164304
chr1	208164513	208165013
chr1	208165569	208166069
chr1	208167099	208167599
chr1	208167878	208168378
chr1	208168913	208169413
chr1	208170231	208170731
chr1	208170985	208171485
chr1	208171539	208172039
chr1	208172123	208172623
chr1	208172676	208173176
chr1	208173684	208174184
chr1	208174803	208175303
chr1	208175573	208176073
chr1	208176930	208177430
chr1	208177551	208178051
chr1	208179182	208179682
chr1	208180225	208180725
chr1	208180881	208181381
chr1	208181798	208182298
chr1	208182545	208183045
chr1	208184436	208184936
chr1	208185299	208185799
chr1	208185804	208186304
chr1	208187189	208187689
chr1	208188031	208188531
chr1	208190688	208191188
chr1	208193601	208194101
chr1	208194795	208195295
chr1	208197077	208197577
chr1	208197974	208198474
chr1	208198533	208199033
chr1	208201106	208201606
chr1	208202944	208203444
chr1	208204079	208204579
chr1	208204722	208205222
chr1	208205592	208206092
chr1	208207804	208208304
chr1	208208612	208209112
chr1	208209317	208209817
chr1	208211774	208212274
chr1	208212372	208212872
chr1	208216633	208217133
chr1	208217715	208218215
chr1	208218588	208219088
chr1	208219571	208220071
chr1	208220536	208221036
chr1	208221632	208222132
chr1	208222158	208222658
chr1	208222687	208223187
chr1	208223293	208223793
chr1	208224415	208224915
chr1	208225168	208225668
chr1	208226411	208226911
chr1	208228470	208228970
chr1	208229169	208229669
chr1	208230255	208230755
chr1	208231278	208231778
chr1	208232114	208232614
chr1	208233460	208233960
chr1	208234567	208235067
chr1	208235724	208236224
chr1	208236419	208236919
chr1	208237292	208237792
chr1	208237946	208238446
chr1	208238731	208239231
chr1	208239456	208239956
chr1	208240021	208240521
chr1	208240621	208241121
chr1	208241494	208241994
chr1	208242106	208242606
chr1	208242990	208243490
chr1	208244162	208244662
chr1	208245150	208245650
chr1	208247759	208248259
chr1	208250660	208251160
chr1	208252307	208252807
chr1	208256642	208257142
chr1	208257411	208257911
chr1	208258765	208259265
chr1	208267732	208268232
chr1	208268481	208268981
chr1	208268991	208269491
chr1	208269626	208270126
chr1	208332633	208333133
chr1	208337824	208338324
chr1	208358010	208358510
chr1	208358628	208359128
chr1	208434139	208434639
chr1	208444980	208445480
chr1	208467020	208467520
chr1	208476414	208476914
chr1	208500309	208500809
chr1	208533652	208534152
chr1	208554897	208555397
chr1	208581572	208582072
chr1	208610154	208610654
chr1	208652218	208652718
chr1	208654244	208654744
chr1	208748603	208749103
chr1	208754321	208754821
chr1	208756483	208756983
chr1	208799155	208799655
chr1	208810086	208810586
chr1	208812482	208812982
chr1	208828655	208829155
chr1	208841464	208841964
chr1	208971668	208972168
chr1	209002723	209003223
chr1	209030444	209030944
chr1	209063476	209063976
chr1	209064153	209064653
chr1	209065063	209065563
chr1	209070970	209071470
chr1	209100215	209100715
chr1	209102250	209102750
chr1	209102851	209103351
chr1	209103587	209104087
chr1	209105733	209106233
chr1	209202765	209203265
chr1	209207068	209207568
chr1	209207575	209208075
chr1	209220062	209220562
chr1	209229202	209229702
chr1	209235423	209235923
chr1	209248595	209249095
chr1	209249300	209249800
chr1	209250026	209250526
chr1	209341073	209341573
chr1	209354248	209354748
chr1	209374537	209375037
chr1	209395054	209395554
chr1	209420384	209420884
chr1	209421023	209421523
chr1	209421807	209422307
chr1	209435608	209436108
chr1	209456896	209457396
chr1	209508896	209509396
chr1	209565980	209566480
chr1	209576678	209577178
chr1	209585537	209586037
chr1	209600054	209600554
chr1	209601989	209602489
chr1	209609333	209609833
chr1	209627554	209628054
chr1	209630770	209631270
chr1	209692809	209693309
chr1	209720362	209720862
chr1	209727356	209727856
chr1	209728372	209728872
chr1	209746857	209747357
chr1	209747735	209748235
chr1	209783766	209784266
chr1	209784410	209784910
chr1	209785169	209785669
chr1	209802063	209802563
chr1	209823034	209823534
chr1	209826866	209827366
chr1	209827636	209828136
chr1	209828630	209829130
chr1	209845304	209845804
chr1	209850341	209850841
chr1	209860251	209860751
chr1	209869280	209869780
chr1	209869942	209870442
chr1	209875716	209876216
chr1	209876448	209876948
chr1	209877055	209877555
chr1	209878545	209879045
chr1	209879482	209879982
chr1	209883459	209883959
chr1	209886113	209886613
chr1	209926039	209926539
chr1	209936678	209937178
chr1	209937283	209937783
chr1	209937888	209938388
chr1	209938733	209939233
chr1	209939475	209939975
chr1	209940827	209941327
chr1	209948229	209948729
chr1	210001781	210002281
chr1	210061899	210062399
chr1	210087408	210087908
chr1	210149030	210149530
chr1	210149707	210150207
chr1	210151398	210151898
chr1	210232713	210233213
chr1	210233402	210233902
chr1	210233997	210234497
chr1	210249752	210250252
chr1	210250579	210251079
chr1	210251275	210251775
chr1	210252101	210252601
chr1	210252853	210253353
chr1	210257909	210258409
chr1	210261904	210262404
chr1	210292449	210292949
chr1	210311040	210311540
chr1	210328627	210329127
chr1	210352390	210352890
chr1	210400551	210401051
chr1	210407138	210407638
chr1	210446298	210446798
chr1	210448224	210448724
chr1	210482519	210483019
chr1	210483217	210483717
chr1	210483754	210484254
chr1	210494163	210494663
chr1	210584320	210584820
chr1	210622610	210623110
chr1	210633466	210633966
chr1	210650474	210650974
chr1	210653711	210654211
chr1	210664141	210664641
chr1	210666018	210666518
chr1	210738228	210738728
chr1	210755190	210755690
chr1	210769318	210769818
chr1	210905831	210906331
chr1	210934783	210935283
chr1	210945725	210946225
chr1	210946290	210946790
chr1	211133307	211133807
chr1	211133999	211134499
chr1	211135241	211135741
chr1	211257342	211257842
chr1	211258183	211258683
chr1	211259080	211259580
chr1	211259613	211260113
chr1	211260691	211261191
chr1	211276107	211276607
chr1	211304933	211305433
chr1	211323371	211323871
chr1	211326555	211327055
chr1	211327442	211327942
chr1	211331309	211331809
chr1	211382492	211382992
chr1	211416155	211416655
chr1	211416898	211417398
chr1	211469981	211470481
chr1	211476146	211476646
chr1	211484136	211484636
chr1	211484706	211485206
chr1	211485228	211485728
chr1	211486492	211486992
chr1	211487043	211487543
chr1	211487553	211488053
chr1	211488729	211489229
chr1	211489633	211490133
chr1	211490250	211490750
chr1	211490855	211491355
chr1	211491895	211492395
chr1	211492582	211493082
chr1	211493409	211493909
chr1	211494167	211494667
chr1	211513933	211514433
chr1	211515404	211515904
chr1	211524503	211525003
chr1	211577649	211578149
chr1	211578226	211578726
chr1	211579038	211579538
chr1	211579724	211580224
chr1	211613235	211613735
chr1	211655121	211655621
chr1	211675430	211675930
chr1	211676752	211677252
chr1	211680661	211681161
chr1	211698430	211698930
chr1	211732066	211732566
chr1	211735703	211736203
chr1	211736484	211736984
chr1	211738465	211738965
chr1	211741031	211741531
chr1	211741713	211742213
chr1	211750547	211751047
chr1	211762295	211762795
chr1	211762946	211763446
chr1	211764032	211764532
chr1	211768218	211768718
chr1	211769621	211770121
chr1	211770425	211770925
chr1	211774217	211774717
chr1	211811200	211811700
chr1	211824736	211825236
chr1	211827519	211828019
chr1	211828204	211828704
chr1	211828721	211829221
chr1	211829294	211829794
chr1	211830040	211830540
chr1	211830549	211831049
chr1	211831846	211832346
chr1	211908951	211909451
chr1	211944661	211945161
chr1	212002138	212002638
chr1	212011897	212012397
chr1	212034600	212035100
chr1	212035399	212035899
chr1	212070649	212071149
chr1	212110600	212111100
chr1	212161399	212161899
chr1	212167072	212167572
chr1	212225735	212226235
chr1	212231190	212231690
chr1	212234608	212235108
chr1	212236240	212236740
chr1	212236762	212237262
chr1	212238521	212239021
chr1	212239485	212239985
chr1	212242503	212243003
chr1	212244561	212245061
chr1	212258918	212259418
chr1	212259482	212259982
chr1	212260392	212260892
chr1	212283812	212284312
chr1	212284579	212285079
chr1	212285092	212285592
chr1	212286069	212286569
chr1	212287215	212287715
chr1	212288820	212289320
chr1	212289424	212289924
chr1	212290847	212291347
chr1	212291359	212291859
chr1	212309806	212310306
chr1	212357897	212358397
chr1	212367917	212368417
chr1	212408734	212409234
chr1	212414055	212414555
chr1	212414653	212415153
chr1	212415186	212415686
chr1	212421066	212421566
chr1	212431908	212432408
chr1	212432619	212433119
chr1	212433290	212433790
chr1	212434233	212434733
chr1	212436042	212436542
chr1	212438748	212439248
chr1	212440283	212440783
chr1	212447769	212448269
chr1	212449794	212450294
chr1	212450415	212450915
chr1	212450991	212451491
chr1	212452726	212453226
chr1	212454689	212455189
chr1	212455786	212456286
chr1	212456429	212456929
chr1	212457721	212458221
chr1	212463869	212464369
chr1	212464397	212464897
chr1	212477124	212477624
chr1	212487334	212487834
chr1	212488560	212489060
chr1	212490133	212490633
chr1	212514729	212515229
chr1	212515390	212515890
chr1	212522687	212523187
chr1	212523546	212524046
chr1	212525284	212525784
chr1	212529032	212529532
chr1	212558138	212558638
chr1	212558780	212559280
chr1	212566643	212567143
chr1	212606591	212607091
chr1	212607125	212607625
chr1	212607742	212608242
chr1	212608287	212608787
chr1	212608976	212609476
chr1	212609607	212610107
chr1	212629977	212630477
chr1	212646455	212646955
chr1	212699634	212700134
chr1	212700245	212700745
chr1	212700974	212701474
chr1	212791623	212792123
chr1	212857435	212857935
chr1	212857946	212858446
chr1	212858553	212859053
chr1	212860732	212861232
chr1	212950327	212950827
chr1	212959314	212959814
chr1	212962392	212962892
chr1	212962970	212963470
chr1	212979433	212979933
chr1	212979957	212980457
chr1	212982327	212982827
chr1	212995418	212995918
chr1	213015022	213015522
chr1	213015592	213016092
chr1	213016263	213016763
chr1	213051009	213051509
chr1	213051753	213052253
chr1	213054979	213055479
chr1	213119690	213120190
chr1	213122431	213122931
chr1	213131750	213132250
chr1	213231788	213232288
chr1	213244562	213245062
chr1	213246973	213247473
chr1	213248569	213249069
chr1	213249302	213249802
chr1	213250003	213250503
chr1	213251274	213251774
chr1	213251947	213252447
chr1	213283392	213283892
chr1	213314809	213315309
chr1	213320305	213320805
chr1	213337102	213337602
chr1	213349977	213350477
chr1	213365171	213365671
chr1	213369461	213369961
chr1	213374231	213374731
chr1	213381533	213382033
chr1	213399702	213400202
chr1	213419394	213419894
chr1	213419930	213420430
chr1	213463577	213464077
chr1	213473994	213474494
chr1	213476603	213477103
chr1	213518984	213519484
chr1	213519509	213520009
chr1	213573273	213573773
chr1	213613541	213614041
chr1	213615975	213616475
chr1	213617298	213617798
chr1	213621116	213621616
chr1	213655936	213656436
chr1	213663706	213664206
chr1	213676723	213677223
chr1	213680110	213680610
chr1	213680763	213681263
chr1	213681896	213682396
chr1	213714300	213714800
chr1	213714813	213715313
chr1	213744618	213745118
chr1	213745350	213745850
chr1	213755131	213755631
chr1	213758749	213759249
chr1	213759879	213760379
chr1	213760612	213761112
chr1	213763742	213764242
chr1	213772593	213773093
chr1	213773112	213773612
chr1	213783071	213783571
chr1	213783793	213784293
chr1	213793346	213793846
chr1	213829864	213830364
chr1	213868410	213868910
chr1	213876844	213877344
chr1	213892390	213892890
chr1	213905277	213905777
chr1	213929985	213930485
chr1	213931173	213931673
chr1	213933289	213933789
chr1	213944816	213945316
chr1	213972075	213972575
chr1	213975414	213975914
chr1	213975960	213976460
chr1	213976698	213977198
chr1	213977297	213977797
chr1	213978347	213978847
chr1	213979666	213980166
chr1	213980531	213981031
chr1	213981202	213981702
chr1	213981862	213982362
chr1	213982805	213983305
chr1	213983748	213984248
chr1	213984449	213984949
chr1	213985165	213985665
chr1	213985906	213986406
chr1	213986548	213987048
chr1	213987133	213987633
chr1	213987706	213988206
chr1	213988214	213988714
chr1	213989319	213989819
chr1	213990403	213990903
chr1	213991145	213991645
chr1	213992537	213993037
chr1	213993889	213994389
chr1	213994807	213995307
chr1	213996655	213997155
chr1	213997211	213997711
chr1	213997714	213998214
chr1	213998713	213999213
chr1	213999658	214000158
chr1	214000620	214001120
chr1	214001256	214001756
chr1	214001921	214002421
chr1	214002511	214003011
chr1	214004189	214004689
chr1	214004912	214005412
chr1	214005604	214006104
chr1	214006828	214007328
chr1	214009030	214009530
chr1	214009561	214010061
chr1	214010616	214011116
chr1	214011790	214012290
chr1	214012611	214013111
chr1	214013388	214013888
chr1	214014194	214014694
chr1	214015007	214015507
chr1	214016530	214017030
chr1	214017544	214018044
chr1	214018741	214019241
chr1	214019518	214020018
chr1	214020375	214020875
chr1	214021311	214021811
chr1	214021856	214022356
chr1	214022379	214022879
chr1	214024521	214025021
chr1	214025778	214026278
chr1	214026969	214027469
chr1	214027486	214027986
chr1	214028608	214029108
chr1	214029587	214030087
chr1	214030586	214031086
chr1	214031140	214031640
chr1	214031690	214032190
chr1	214033260	214033760
chr1	214037389	214037889
chr1	214039295	214039795
chr1	214106282	214106782
chr1	214107681	214108181
chr1	214108194	214108694
chr1	214123079	214123579
chr1	214123717	214124217
chr1	214124380	214124880
chr1	214125298	214125798
chr1	214142899	214143399
chr1	214154915	214155415
chr1	214155872	214156372
chr1	214163935	214164435
chr1	214184613	214185113
chr1	214185271	214185771
chr1	214186263	214186763
chr1	214187084	214187584
chr1	214187965	214188465
chr1	214188985	214189485
chr1	214192622	214193122
chr1	214193142	214193642
chr1	214213884	214214384
chr1	214224455	214224955
chr1	214224988	214225488
chr1	214228133	214228633
chr1	214228902	214229402
chr1	214247600	214248100
chr1	214261480	214261980
chr1	214264156	214264656
chr1	214278306	214278806
chr1	214279926	214280426
chr1	214280657	214281157
chr1	214281276	214281776
chr1	214281810	214282310
chr1	214282698	214283198
chr1	214283848	214284348
chr1	214284836	214285336
chr1	214289534	214290034
chr1	214290754	214291254
chr1	214291950	214292450
chr1	214295328	214295828
chr1	214303031	214303531
chr1	214303581	214304081
chr1	214307821	214308321
chr1	214308457	214308957
chr1	214309505	214310005
chr1	214311185	214311685
chr1	214311830	214312330
chr1	214312631	214313131
chr1	214314136	214314636
chr1	214318136	214318636
chr1	214318814	214319314
chr1	214319381	214319881
chr1	214319925	214320425
chr1	214325999	214326499
chr1	214326547	214327047
chr1	214327447	214327947
chr1	214328756	214329256
chr1	214329350	214329850
chr1	214330002	214330502
chr1	214332655	214333155
chr1	214333275	214333775
chr1	214333848	214334348
chr1	214334745	214335245
chr1	214353534	214354034
chr1	214390200	214390700
chr1	214425156	214425656
chr1	214503371	214503871
chr1	214551522	214552022
chr1	214602909	214603409
chr1	214603556	214604056
chr1	214605347	214605847
chr1	214606012	214606512
chr1	214627870	214628370
chr1	214648734	214649234
chr1	214658713	214659213
chr1	214660884	214661384
chr1	214916217	214916717
chr1	215023008	215023508
chr1	215146214	215146714
chr1	215215804	215216304
chr1	215566567	215567067
chr1	215567137	215567637
chr1	215567752	215568252
chr1	215594940	215595440
chr1	215608588	215609088
chr1	215845459	215845959
chr1	215900678	215901178
chr1	215992546	215993046
chr1	216045419	216045919
chr1	216124010	216124510
chr1	216221088	216221588
chr1	216223408	216223908
chr1	216234743	216235243
chr1	216385292	216385792
chr1	216403551	216404051
chr1	216423215	216423715
chr1	216425838	216426338
chr1	216456708	216457208
chr1	216502566	216503066
chr1	216517972	216518472
chr1	216519114	216519614
chr1	216519982	216520482
chr1	216520606	216521106
chr1	216521299	216521799
chr1	216522282	216522782
chr1	216523011	216523511
chr1	216523913	216524413
chr1	216529828	216530328
chr1	216531261	216531761
chr1	216532056	216532556
chr1	216532967	216533467
chr1	216533471	216533971
chr1	216552980	216553480
chr1	216555092	216555592
chr1	216555646	216556146
chr1	216560515	216561015
chr1	216561348	216561848
chr1	216562348	216562848
chr1	216563038	216563538
chr1	216564103	216564603
chr1	216576550	216577050
chr1	216580398	216580898
chr1	216599716	216600216
chr1	216600247	216600747
chr1	216601076	216601576
chr1	216601731	216602231
chr1	216602278	216602778
chr1	216604472	216604972
chr1	216606081	216606581
chr1	216606808	216607308
chr1	216610667	216611167
chr1	216617101	216617601
chr1	216618569	216619069
chr1	216621419	216621919
chr1	216670429	216670929
chr1	216671267	216671767
chr1	216678980	216679480
chr1	216685118	216685618
chr1	216706360	216706860
chr1	216708532	216709032
chr1	216712819	216713319
chr1	216718543	216719043
chr1	216719575	216720075
chr1	216720674	216721174
chr1	216721227	216721727
chr1	216721771	216722271
chr1	216722750	216723250
chr1	216723316	216723816
chr1	216749107	216749607
chr1	216749990	216750490
chr1	216805902	216806402
chr1	216813966	216814466
chr1	216815490	216815990
chr1	216864710	216865210
chr1	216884790	216885290
chr1	216892550	216893050
chr1	216894472	216894972
chr1	217021342	217021842
chr1	217021885	217022385
chr1	217028982	217029482
chr1	217076347	217076847
chr1	217076895	217077395
chr1	217077446	217077946
chr1	217078168	217078668
chr1	217086994	217087494
chr1	217088288	217088788
chr1	217088933	217089433
chr1	217089609	217090109
chr1	217090229	217090729
chr1	217090983	217091483
chr1	217253279	217253779
chr1	217343847	217344347
chr1	217630850	217631350
chr1	217839169	217839669
chr1	217899720	217900220
chr1	218052291	218052791
chr1	218164024	218164524
chr1	218164771	218165271
chr1	218165417	218165917
chr1	218254963	218255463
chr1	218284997	218285497
chr1	218304508	218305008
chr1	218345674	218346174
chr1	218408891	218409391
chr1	218413996	218414496
chr1	218453430	218453930
chr1	218463123	218463623
chr1	218890462	218890962
chr1	219066958	219067458
chr1	219170422	219170922
chr1	219173076	219173576
chr1	219173588	219174088
chr1	219174197	219174697
chr1	219220855	219221355
chr1	219405022	219405522
chr1	219416594	219417094
chr1	219459749	219460249
chr1	219521282	219521782
chr1	219567280	219567780
chr1	219660981	219661481
chr1	219778366	219778866
chr1	219783741	219784241
chr1	219812538	219813038
chr1	219928022	219928522
chr1	220045479	220045979
chr1	220046342	220046842
chr1	220047558	220048058
chr1	220089582	220090082
chr1	220093820	220094320
chr1	220094447	220094947
chr1	220126128	220126628
chr1	220218095	220218595
chr1	220218605	220219105
chr1	220271482	220271982
chr1	220272199	220272699
chr1	220281011	220281511
chr1	220330222	220330722
chr1	220363135	220363635
chr1	220363779	220364279
chr1	220369448	220369948
chr1	220370299	220370799
chr1	220371329	220371829
chr1	220376268	220376768
chr1	220488762	220489262
chr1	220527179	220527679
chr1	220527906	220528406
chr1	220528485	220528985
chr1	220529000	220529500
chr1	220529702	220530202
chr1	220549483	220549983
chr1	220550212	220550712
chr1	220550778	220551278
chr1	220690016	220690516
chr1	220733011	220733511
chr1	220747996	220748496
chr1	220776642	220777142
chr1	220786047	220786547
chr1	220786701	220787201
chr1	221116107	221116607
chr1	221117515	221118015
chr1	221174515	221175015
chr1	221263692	221264192
chr1	221327862	221328362
chr1	221405116	221405616
chr1	221435343	221435843
chr1	221477964	221478464
chr1	221556034	221556534
chr1	221631115	221631615
chr1	221632058	221632558
chr1	221656409	221656909
chr1	221680457	221680957
chr1	221687700	221688200
chr1	221703172	221703672
chr1	221704425	221704925
chr1	221713055	221713555
chr1	221713561	221714061
chr1	221714251	221714751
chr1	221717457	221717957
chr1	221718224	221718724
chr1	221719824	221720324
chr1	221739260	221739760
chr1	221740207	221740707
chr1	221741212	221741712
chr1	221741978	221742478
chr1	221742650	221743150
chr1	221743660	221744160
chr1	221761557	221762057
chr1	221782732	221783232
chr1	221789506	221790006
chr1	221790056	221790556
chr1	221853066	221853566
chr1	221865460	221865960
chr1	221874503	221875003
chr1	221875225	221875725
chr1	221887051	221887551
chr1	221967465	221967965
chr1	221974212	221974712
chr1	222009039	222009539
chr1	222043396	222043896
chr1	222047114	222047614
chr1	222059094	222059594
chr1	222096073	222096573
chr1	222104944	222105444
chr1	222171001	222171501
chr1	222187898	222188398
chr1	222237617	222238117
chr1	222238125	222238625
chr1	222310746	222311246
chr1	222414190	222414690
chr1	222440971	222441471
chr1	222449146	222449646
chr1	222455040	222455540
chr1	222465376	222465876
chr1	222589659	222590159
chr1	222599347	222599847
chr1	222617876	222618376
chr1	222618796	222619296
chr1	222634350	222634850
chr1	222641460	222641960
chr1	222643971	222644471
chr1	222710652	222711152
chr1	222711176	222711676
chr1	222711736	222712236
chr1	222712272	222712772
chr1	222713017	222713517
chr1	222713589	222714089
chr1	222801026	222801526
chr1	222814750	222815250
chr1	222989455	222989955
chr1	222995454	222995954
chr1	223007098	223007598
chr1	223011494	223011994
chr1	223022529	223023029
chr1	223081309	223081809
chr1	223089997	223090497
chr1	223103047	223103547
chr1	223123634	223124134
chr1	223126641	223127141
chr1	223129252	223129752
chr1	223133629	223134129
chr1	223143059	223143559
chr1	223248251	223248751
chr1	223255413	223255913
chr1	223309324	223309824
chr1	223309999	223310499
chr1	223310569	223311069
chr1	223312148	223312648
chr1	223330391	223330891
chr1	223341075	223341575
chr1	223352992	223353492
chr1	223354158	223354658
chr1	223362715	223363215
chr1	223363424	223363924
chr1	223364153	223364653
chr1	223364972	223365472
chr1	223472007	223472507
chr1	223504661	223505161
chr1	223620358	223620858
chr1	223628123	223628623
chr1	223684179	223684679
chr1	223698138	223698638
chr1	223712159	223712659
chr1	223712692	223713192
chr1	223713409	223713909
chr1	223748450	223748950
chr1	223749050	223749550
chr1	223756899	223757399
chr1	223780957	223781457
chr1	223783291	223783791
chr1	223784089	223784589
chr1	223826960	223827460
chr1	223839026	223839526
chr1	223839583	223840083
chr1	223844789	223845289
chr1	223845776	223846276
chr1	223846539	223847039
chr1	223870512	223871012
chr1	223871105	223871605
chr1	223872209	223872709
chr1	223878348	223878848
chr1	223878945	223879445
chr1	223887715	223888215
chr1	223894308	223894808
chr1	223907947	223908447
chr1	223991780	223992280
chr1	223992396	223992896
chr1	223993296	223993796
chr1	223994017	223994517
chr1	224017814	224018314
chr1	224019819	224020319
chr1	224050718	224051218
chr1	224087460	224087960
chr1	224106484	224106984
chr1	224113814	224114314
chr1	224114401	224114901
chr1	224116083	224116583
chr1	224180994	224181494
chr1	224181620	224182120
chr1	224182187	224182687
chr1	224182935	224183435
chr1	224183699	224184199
chr1	224211167	224211667
chr1	224211762	224212262
chr1	224329934	224330434
chr1	224333276	224333776
chr1	224356580	224357080
chr1	224357803	224358303
chr1	224365027	224365527
chr1	224365568	224366068
chr1	224431542	224432042
chr1	224432100	224432600
chr1	224433039	224433539
chr1	224433838	224434338
chr1	224434579	224435079
chr1	224435307	224435807
chr1	224456815	224457315
chr1	224457427	224457927
chr1	224502394	224502894
chr1	224503534	224504034
chr1	224513672	224514172
chr1	224519705	224520205
chr1	224525226	224525726
chr1	224526202	224526702
chr1	224535441	224535941
chr1	224543454	224543954
chr1	224646184	224646684
chr1	224673992	224674492
chr1	224676385	224676885
chr1	224711750	224712250
chr1	224725180	224725680
chr1	224732594	224733094
chr1	224733222	224733722
chr1	224738645	224739145
chr1	224778482	224778982
chr1	224831430	224831930
chr1	224836216	224836716
chr1	224852836	224853336
chr1	224901878	224902378
chr1	224922450	224922950
chr1	224923117	224923617
chr1	224929484	224929984
chr1	224930319	224930819
chr1	225020955	225021455
chr1	225118208	225118708
chr1	225420710	225421210
chr1	225424683	225425183
chr1	225425302	225425802
chr1	225426845	225427345
chr1	225427353	225427853
chr1	225427885	225428385
chr1	225428425	225428925
chr1	225450361	225450861
chr1	225467463	225467963
chr1	225474925	225475425
chr1	225480879	225481379
chr1	225483990	225484490
chr1	225515570	225516070
chr1	225533876	225534376
chr1	225537629	225538129
chr1	225542174	225542674
chr1	225595941	225596441
chr1	225627067	225627567
chr1	225650495	225650995
chr1	225651007	225651507
chr1	225651839	225652339
chr1	225652905	225653405
chr1	225653438	225653938
chr1	225653973	225654473
chr1	225654578	225655078
chr1	225720413	225720913
chr1	225768948	225769448
chr1	225770293	225770793
chr1	225772221	225772721
chr1	225772856	225773356
chr1	225776986	225777486
chr1	225777491	225777991
chr1	225778012	225778512
chr1	225796497	225796997
chr1	225809814	225810314
chr1	225855400	225855900
chr1	225868975	225869475
chr1	225875027	225875527
chr1	225882172	225882672
chr1	225911239	225911739
chr1	225919887	225920387
chr1	225923601	225924101
chr1	225924120	225924620
chr1	225931027	225931527
chr1	225931578	225932078
chr1	225975884	225976384
chr1	225987446	225987946
chr1	225995860	225996360
chr1	225999257	225999757
chr1	226000021	226000521
chr1	226000682	226001182
chr1	226001898	226002398
chr1	226007578	226008078
chr1	226008809	226009309
chr1	226058558	226059058
chr1	226061270	226061770
chr1	226061857	226062357
chr1	226062409	226062909
chr1	226063450	226063950
chr1	226064149	226064649
chr1	226064732	226065232
chr1	226066119	226066619
chr1	226073124	226073624
chr1	226082153	226082653
chr1	226082804	226083304
chr1	226083317	226083817
chr1	226084568	226085068
chr1	226089151	226089651
chr1	226100468	226100968
chr1	226100970	226101470
chr1	226108860	226109360
chr1	226109761	226110261
chr1	226110479	226110979
chr1	226111460	226111960
chr1	226115585	226116085
chr1	226116122	226116622
chr1	226120675	226121175
chr1	226121411	226121911
chr1	226122330	226122830
chr1	226122858	226123358
chr1	226123376	226123876
chr1	226125115	226125615
chr1	226149727	226150227
chr1	226162870	226163370
chr1	226164143	226164643
chr1	226166060	226166560
chr1	226168169	226168669
chr1	226173377	226173877
chr1	226183939	226184439
chr1	226184545	226185045
chr1	226185221	226185721
chr1	226185935	226186435
chr1	226186500	226187000
chr1	226196916	226197416
chr1	226308520	226309020
chr1	226309033	226309533
chr1	226309588	226310088
chr1	226310700	226311200
chr1	226333349	226333849
chr1	226354001	226354501
chr1	226356115	226356615
chr1	226356661	226357161
chr1	226370480	226370980
chr1	226381608	226382108
chr1	226383497	226383997
chr1	226384100	226384600
chr1	226386300	226386800
chr1	226399978	226400478
chr1	226400738	226401238
chr1	226402762	226403262
chr1	226403352	226403852
chr1	226404211	226404711
chr1	226405369	226405869
chr1	226406292	226406792
chr1	226407204	226407704
chr1	226407862	226408362
chr1	226420642	226421142
chr1	226424462	226424962
chr1	226430063	226430563
chr1	226432579	226433079
chr1	226471128	226471628
chr1	226489786	226490286
chr1	226537353	226537853
chr1	226547615	226548115
chr1	226548543	226549043
chr1	226549148	226549648
chr1	226608647	226609147
chr1	226626362	226626862
chr1	226634020	226634520
chr1	226637551	226638051
chr1	226656803	226657303
chr1	226677114	226677614
chr1	226679950	226680450
chr1	226681977	226682477
chr1	226683853	226684353
chr1	226690462	226690962
chr1	226697668	226698168
chr1	226702273	226702773
chr1	226702786	226703286
chr1	226703322	226703822
chr1	226737116	226737616
chr1	226738006	226738506
chr1	226784483	226784983
chr1	226809592	226810092
chr1	226815118	226815618
chr1	226828008	226828508
chr1	226870291	226870791
chr1	226871758	226872258
chr1	226872382	226872882
chr1	226874172	226874672
chr1	226875032	226875532
chr1	226875554	226876054
chr1	226876089	226876589
chr1	226908671	226909171
chr1	226912523	226913023
chr1	226915566	226916066
chr1	226939255	226939755
chr1	226939934	226940434
chr1	226941097	226941597
chr1	226944564	226945064
chr1	226945498	226945998
chr1	226946259	226946759
chr1	226946784	226947284
chr1	226950872	226951372
chr1	226957652	226958152
chr1	226958266	226958766
chr1	226959431	226959931
chr1	226962893	226963393
chr1	226963932	226964432
chr1	226964805	226965305
chr1	226965573	226966073
chr1	226973047	226973547
chr1	226973549	226974049
chr1	226974352	226974852
chr1	226974886	226975386
chr1	226975812	226976312
chr1	226979636	226980136
chr1	226980729	226981229
chr1	226981686	226982186
chr1	226982584	226983084
chr1	226983237	226983737
chr1	226983907	226984407
chr1	226984493	226984993
chr1	226985159	226985659
chr1	226985838	226986338
chr1	226986693	226987193
chr1	226987570	226988070
chr1	226988367	226988867
chr1	226990281	226990781
chr1	226991350	226991850
chr1	226991894	226992394
chr1	226992914	226993414
chr1	226993620	226994120
chr1	226994185	226994685
chr1	227030704	227031204
chr1	227031251	227031751
chr1	227110212	227110712
chr1	227110850	227111350
chr1	227112563	227113063
chr1	227120738	227121238
chr1	227143350	227143850
chr1	227213753	227214253
chr1	227239016	227239516
chr1	227242904	227243404
chr1	227243802	227244302
chr1	227295574	227296074
chr1	227298718	227299218
chr1	227300109	227300609
chr1	227308181	227308681
chr1	227310145	227310645
chr1	227311984	227312484
chr1	227312821	227313321
chr1	227313930	227314430
chr1	227315977	227316477
chr1	227316847	227317347
chr1	227317518	227318018
chr1	227318276	227318776
chr1	227319052	227319552
chr1	227325026	227325526
chr1	227328711	227329211
chr1	227329362	227329862
chr1	227330592	227331092
chr1	227338811	227339311
chr1	227350954	227351454
chr1	227351515	227352015
chr1	227352544	227353044
chr1	227364991	227365491
chr1	227368946	227369446
chr1	227370288	227370788
chr1	227431785	227432285
chr1	227432651	227433151
chr1	227436153	227436653
chr1	227437630	227438130
chr1	227447635	227448135
chr1	227448555	227449055
chr1	227450165	227450665
chr1	227450835	227451335
chr1	227453544	227454044
chr1	227454279	227454779
chr1	227454811	227455311
chr1	227474017	227474517
chr1	227481477	227481977
chr1	227509789	227510289
chr1	227510471	227510971
chr1	227511376	227511876
chr1	227514044	227514544
chr1	227541006	227541506
chr1	227541845	227542345
chr1	227542459	227542959
chr1	227563238	227563738
chr1	227563894	227564394
chr1	227606293	227606793
chr1	227728243	227728743
chr1	227729302	227729802
chr1	227730267	227730767
chr1	227732615	227733115
chr1	227734389	227734889
chr1	227735070	227735570
chr1	227736674	227737174
chr1	227745521	227746021
chr1	227746028	227746528
chr1	227762371	227762871
chr1	227786499	227786999
chr1	227787021	227787521
chr1	227787843	227788343
chr1	227946543	227947043
chr1	227999301	227999801
chr1	228081044	228081544
chr1	228081660	228082160
chr1	228082359	228082859
chr1	228082862	228083362
chr1	228083690	228084190
chr1	228084382	228084882
chr1	228085271	228085771
chr1	228085885	228086385
chr1	228089005	228089505
chr1	228089761	228090261
chr1	228090423	228090923
chr1	228098364	228098864
chr1	228099275	228099775
chr1	228100570	228101070
chr1	228101821	228102321
chr1	228102513	228103013
chr1	228103129	228103629
chr1	228103642	228104142
chr1	228105223	228105723
chr1	228109167	228109667
chr1	228109766	228110266
chr1	228130902	228131402
chr1	228138478	228138978
chr1	228139307	228139807
chr1	228139834	228140334
chr1	228140348	228140848
chr1	228141376	228141876
chr1	228142892	228143392
chr1	228143452	228143952
chr1	228144398	228144898
chr1	228145028	228145528
chr1	228145594	228146094
chr1	228146572	228147072
chr1	228149836	228150336
chr1	228150901	228151401
chr1	228151862	228152362
chr1	228155814	228156314
chr1	228157978	228158478
chr1	228160974	228161474
chr1	228161811	228162311
chr1	228164024	228164524
chr1	228164856	228165356
chr1	228165376	228165876
chr1	228165882	228166382
chr1	228166491	228166991
chr1	228174323	228174823
chr1	228183698	228184198
chr1	228184312	228184812
chr1	228185458	228185958
chr1	228209977	228210477
chr1	228211108	228211608
chr1	228211902	228212402
chr1	228212840	228213340
chr1	228213438	228213938
chr1	228227123	228227623
chr1	228275842	228276342
chr1	228282808	228283308
chr1	228288548	228289048
chr1	228377941	228378441
chr1	228378483	228378983
chr1	228405990	228406490
chr1	228406739	228407239
chr1	228408109	228408609
chr1	228416198	228416698
chr1	228445678	228446178
chr1	228455654	228456154
chr1	228457060	228457560
chr1	228457675	228458175
chr1	228458379	228458879
chr1	228459134	228459634
chr1	228459973	228460473
chr1	228460733	228461233
chr1	228463694	228464194
chr1	228464497	228464997
chr1	228465044	228465544
chr1	228465566	228466066
chr1	228486588	228487088
chr1	228487095	228487595
chr1	228487676	228488176
chr1	228488608	228489108
chr1	228489222	228489722
chr1	228500840	228501340
chr1	228555747	228556247
chr1	228622231	228622731
chr1	228635154	228635654
chr1	228664391	228664891
chr1	228697139	228697639
chr1	228734616	228735116
chr1	228735118	228735618
chr1	228735792	228736292
chr1	228736860	228737360
chr1	228737522	228738022
chr1	228739247	228739747
chr1	228778877	228779377
chr1	228781428	228781928
chr1	228867067	228867567
chr1	228867721	228868221
chr1	228891093	228891593
chr1	228899933	228900433
chr1	228903018	228903518
chr1	228903719	228904219
chr1	228911405	228911905
chr1	228913809	228914309
chr1	228917272	228917772
chr1	228918020	228918520
chr1	228920836	228921336
chr1	228931052	228931552
chr1	228931920	228932420
chr1	228935543	228936043
chr1	228936663	228937163
chr1	228937624	228938124
chr1	228938472	228938972
chr1	228939228	228939728
chr1	228939962	228940462
chr1	228944324	228944824
chr1	228980613	228981113
chr1	228987112	228987612
chr1	228987671	228988171
chr1	228988568	228989068
chr1	228989811	228990311
chr1	229015833	229016333
chr1	229016889	229017389
chr1	229032919	229033419
chr1	229075671	229076171
chr1	229129724	229130224
chr1	229131454	229131954
chr1	229156790	229157290
chr1	229168093	229168593
chr1	229199829	229200329
chr1	229203425	229203925
chr1	229205394	229205894
chr1	229207003	229207503
chr1	229221572	229222072
chr1	229227380	229227880
chr1	229254842	229255342
chr1	229257937	229258437
chr1	229260390	229260890
chr1	229270319	229270819
chr1	229270832	229271332
chr1	229271503	229272003
chr1	229272126	229272626
chr1	229273845	229274345
chr1	229279136	229279636
chr1	229279682	229280182
chr1	229285383	229285883
chr1	229308979	229309479
chr1	229310793	229311293
chr1	229311300	229311800
chr1	229323632	229324132
chr1	229325140	229325640
chr1	229326033	229326533
chr1	229338601	229339101
chr1	229339412	229339912
chr1	229340395	229340895
chr1	229341196	229341696
chr1	229342348	229342848
chr1	229343026	229343526
chr1	229343536	229344036
chr1	229370643	229371143
chr1	229379089	229379589
chr1	229379710	229380210
chr1	229382057	229382557
chr1	229398915	229399415
chr1	229407054	229407554
chr1	229408608	229409108
chr1	229409646	229410146
chr1	229410492	229410992
chr1	229411033	229411533
chr1	229412157	229412657
chr1	229420732	229421232
chr1	229453131	229453631
chr1	229481945	229482445
chr1	229508165	229508665
chr1	229508739	229509239
chr1	229514601	229515101
chr1	229531125	229531625
chr1	229549215	229549715
chr1	229549741	229550241
chr1	229550803	229551303
chr1	229551646	229552146
chr1	229557345	229557845
chr1	229557942	229558442
chr1	229558687	229559187
chr1	229559295	229559795
chr1	229579208	229579708
chr1	229617656	229618156
chr1	229622681	229623181
chr1	229623304	229623804
chr1	229625107	229625607
chr1	229625883	229626383
chr1	229626539	229627039
chr1	229630179	229630679
chr1	229644595	229645095
chr1	229645647	229646147
chr1	229652374	229652874
chr1	229661190	229661690
chr1	229663192	229663692
chr1	229664309	229664809
chr1	229694283	229694783
chr1	229749842	229750342
chr1	229768997	229769497
chr1	229780348	229780848
chr1	229851987	229852487
chr1	229856203	229856703
chr1	229863487	229863987
chr1	229864170	229864670
chr1	229864973	229865473
chr1	229908168	229908668
chr1	229927333	229927833
chr1	229941077	229941577
chr1	229971612	229972112
chr1	229972178	229972678
chr1	229972863	229973363
chr1	229984154	229984654
chr1	229987597	229988097
chr1	230054531	230055031
chr1	230058570	230059070
chr1	230066907	230067407
chr1	230067493	230067993
chr1	230068076	230068576
chr1	230068704	230069204
chr1	230069734	230070234
chr1	230073062	230073562
chr1	230074206	230074706
chr1	230075543	230076043
chr1	230081441	230081941
chr1	230082162	230082662
chr1	230092841	230093341
chr1	230093673	230094173
chr1	230094609	230095109
chr1	230100812	230101312
chr1	230101795	230102295
chr1	230102483	230102983
chr1	230103132	230103632
chr1	230103783	230104283
chr1	230104481	230104981
chr1	230105261	230105761
chr1	230106494	230106994
chr1	230109876	230110376
chr1	230110982	230111482
chr1	230111997	230112497
chr1	230112950	230113450
chr1	230114281	230114781
chr1	230117020	230117520
chr1	230118532	230119032
chr1	230119973	230120473
chr1	230120779	230121279
chr1	230121913	230122413
chr1	230122587	230123087
chr1	230125742	230126242
chr1	230127036	230127536
chr1	230128251	230128751
chr1	230130329	230130829
chr1	230132317	230132817
chr1	230134524	230135024
chr1	230136364	230136864
chr1	230137049	230137549
chr1	230139309	230139809
chr1	230140309	230140809
chr1	230143551	230144051
chr1	230144166	230144666
chr1	230145030	230145530
chr1	230146623	230147123
chr1	230147958	230148458
chr1	230149950	230150450
chr1	230151311	230151811
chr1	230152889	230153389
chr1	230153465	230153965
chr1	230155110	230155610
chr1	230155927	230156427
chr1	230157414	230157914
chr1	230158057	230158557
chr1	230158660	230159160
chr1	230163396	230163896
chr1	230164089	230164589
chr1	230167310	230167810
chr1	230169700	230170200
chr1	230172663	230173163
chr1	230175249	230175749
chr1	230175950	230176450
chr1	230177060	230177560
chr1	230193645	230194145
chr1	230194444	230194944
chr1	230197659	230198159
chr1	230205604	230206104
chr1	230212323	230212823
chr1	230215000	230215500
chr1	230250054	230250554
chr1	230265345	230265845
chr1	230266796	230267296
chr1	230267478	230267978
chr1	230268303	230268803
chr1	230268829	230269329
chr1	230274089	230274589
chr1	230292889	230293389
chr1	230299145	230299645
chr1	230308819	230309319
chr1	230310480	230310980
chr1	230311012	230311512
chr1	230317350	230317850
chr1	230318176	230318676
chr1	230321777	230322277
chr1	230332691	230333191
chr1	230333301	230333801
chr1	230334125	230334625
chr1	230349963	230350463
chr1	230357357	230357857
chr1	230358611	230359111
chr1	230361011	230361511
chr1	230361856	230362356
chr1	230362649	230363149
chr1	230364180	230364680
chr1	230365881	230366381
chr1	230369422	230369922
chr1	230370070	230370570
chr1	230373185	230373685
chr1	230381099	230381599
chr1	230381904	230382404
chr1	230393685	230394185
chr1	230401052	230401552
chr1	230401645	230402145
chr1	230407308	230407808
chr1	230415364	230415864
chr1	230416461	230416961
chr1	230421574	230422074
chr1	230422311	230422811
chr1	230423187	230423687
chr1	230424170	230424670
chr1	230425117	230425617
chr1	230425681	230426181
chr1	230426245	230426745
chr1	230427339	230427839
chr1	230487697	230488197
chr1	230491308	230491808
chr1	230621643	230622143
chr1	230623383	230623883
chr1	230632220	230632720
chr1	230633465	230633965
chr1	230642226	230642726
chr1	230643148	230643648
chr1	230708991	230709491
chr1	230712328	230712828
chr1	230713345	230713845
chr1	230713959	230714459
chr1	230742491	230742991
chr1	230744056	230744556
chr1	230745100	230745600
chr1	230747327	230747827
chr1	230748996	230749496
chr1	230749598	230750098
chr1	230750401	230750901
chr1	230752380	230752880
chr1	230753648	230754148
chr1	230773006	230773506
chr1	230794712	230795212
chr1	230795437	230795937
chr1	230797783	230798283
chr1	230822737	230823237
chr1	230823298	230823798
chr1	230824093	230824593
chr1	230824963	230825463
chr1	230825615	230826115
chr1	230826512	230827012
chr1	230827209	230827709
chr1	230833402	230833902
chr1	230834287	230834787
chr1	230835745	230836245
chr1	230836745	230837245
chr1	230838533	230839033
chr1	230839057	230839557
chr1	230840981	230841481
chr1	230842763	230843263
chr1	230844039	230844539
chr1	230846486	230846986
chr1	230849354	230849854
chr1	230850283	230850783
chr1	230850999	230851499
chr1	230851752	230852252
chr1	230854245	230854745
chr1	230855049	230855549
chr1	230855586	230856086
chr1	230856130	230856630
chr1	230857046	230857546
chr1	230857690	230858190
chr1	230859379	230859879
chr1	230863401	230863901
chr1	230864497	230864997
chr1	230865352	230865852
chr1	230866156	230866656
chr1	230867173	230867673
chr1	230867711	230868211
chr1	230868324	230868824
chr1	230868877	230869377
chr1	230901657	230902157
chr1	230917158	230917658
chr1	230917684	230918184
chr1	230965489	230965989
chr1	230971883	230972383
chr1	230975628	230976128
chr1	230977205	230977705
chr1	230978147	230978647
chr1	230978690	230979190
chr1	230979227	230979727
chr1	230980001	230980501
chr1	230982419	230982919
chr1	230982961	230983461
chr1	230983892	230984392
chr1	230987350	230987850
chr1	231016290	231016790
chr1	231027192	231027692
chr1	231039130	231039630
chr1	231040040	231040540
chr1	231040727	231041227
chr1	231041617	231042117
chr1	231042123	231042623
chr1	231053752	231054252
chr1	231055634	231056134
chr1	231057424	231057924
chr1	231058660	231059160
chr1	231093430	231093930
chr1	231106301	231106801
chr1	231107011	231107511
chr1	231159693	231160193
chr1	231160374	231160874
chr1	231161023	231161523
chr1	231161833	231162333
chr1	231162382	231162882
chr1	231162936	231163436
chr1	231163724	231164224
chr1	231164531	231165031
chr1	231165297	231165797
chr1	231165962	231166462
chr1	231166829	231167329
chr1	231167825	231168325
chr1	231170901	231171401
chr1	231172365	231172865
chr1	231173309	231173809
chr1	231174824	231175324
chr1	231177139	231177639
chr1	231177853	231178353
chr1	231184429	231184929
chr1	231185183	231185683
chr1	231185857	231186357
chr1	231186710	231187210
chr1	231187427	231187927
chr1	231188273	231188773
chr1	231188887	231189387
chr1	231190258	231190758
chr1	231191378	231191878
chr1	231192526	231193026
chr1	231193657	231194157
chr1	231194613	231195113
chr1	231195179	231195679
chr1	231197951	231198451
chr1	231199056	231199556
chr1	231199699	231200199
chr1	231206754	231207254
chr1	231209363	231209863
chr1	231211232	231211732
chr1	231215155	231215655
chr1	231240366	231240866
chr1	231240981	231241481
chr1	231241795	231242295
chr1	231264580	231265080
chr1	231266842	231267342
chr1	231281200	231281700
chr1	231296074	231296574
chr1	231336642	231337142
chr1	231337202	231337702
chr1	231337765	231338265
chr1	231338585	231339085
chr1	231339151	231339651
chr1	231354922	231355422
chr1	231357778	231358278
chr1	231358525	231359025
chr1	231369265	231369765
chr1	231376646	231377146
chr1	231377229	231377729
chr1	231377913	231378413
chr1	231379379	231379879
chr1	231382311	231382811
chr1	231383120	231383620
chr1	231392679	231393179
chr1	231393523	231394023
chr1	231395502	231396002
chr1	231418504	231419004
chr1	231419022	231419522
chr1	231420147	231420647
chr1	231420753	231421253
chr1	231421416	231421916
chr1	231422061	231422561
chr1	231422949	231423449
chr1	231423559	231424059
chr1	231506995	231507495
chr1	231507608	231508108
chr1	231508429	231508929
chr1	231521683	231522183
chr1	231527791	231528291
chr1	231528353	231528853
chr1	231583324	231583824
chr1	231584123	231584623
chr1	231590515	231591015
chr1	231596214	231596714
chr1	231603902	231604402
chr1	231605359	231605859
chr1	231611703	231612203
chr1	231613144	231613644
chr1	231625648	231626148
chr1	231626414	231626914
chr1	231627170	231627670
chr1	231627700	231628200
chr1	231628355	231628855
chr1	231634997	231635497
chr1	231636116	231636616
chr1	231639655	231640155
chr1	231641668	231642168
chr1	231642545	231643045
chr1	231643333	231643833
chr1	231644387	231644887
chr1	231645030	231645530
chr1	231651591	231652091
chr1	231691608	231692108
chr1	231695587	231696087
chr1	231724242	231724742
chr1	231729264	231729764
chr1	231729784	231730284
chr1	231743081	231743581
chr1	231750281	231750781
chr1	231756759	231757259
chr1	231776218	231776718
chr1	231776761	231777261
chr1	231806140	231806640
chr1	231843662	231844162
chr1	231866635	231867135
chr1	231906382	231906882
chr1	231919381	231919881
chr1	231934829	231935329
chr1	231937228	231937728
chr1	231941692	231942192
chr1	231986831	231987331
chr1	232011643	232012143
chr1	232032643	232033143
chr1	232143452	232143952
chr1	232159350	232159850
chr1	232250781	232251281
chr1	232319976	232320476
chr1	232327767	232328267
chr1	232328358	232328858
chr1	232329352	232329852
chr1	232402195	232402695
chr1	232436729	232437229
chr1	232447135	232447635
chr1	232447848	232448348
chr1	232501912	232502412
chr1	232553981	232554481
chr1	232569937	232570437
chr1	232620458	232620958
chr1	232622357	232622857
chr1	232622935	232623435
chr1	232627560	232628060
chr1	232628549	232629049
chr1	232629205	232629705
chr1	232629942	232630442
chr1	232630578	232631078
chr1	232635709	232636209
chr1	232696555	232697055
chr1	232704680	232705180
chr1	232804556	232805056
chr1	232805104	232805604
chr1	232805728	232806228
chr1	232807130	232807630
chr1	232808686	232809186
chr1	232810315	232810815
chr1	232854739	232855239
chr1	232886193	232886693
chr1	232901283	232901783
chr1	232922468	232922968
chr1	232925753	232926253
chr1	232950326	232950826
chr1	232951008	232951508
chr1	232952901	232953401
chr1	232988586	232989086
chr1	233025101	233025601
chr1	233060516	233061016
chr1	233061138	233061638
chr1	233093057	233093557
chr1	233124127	233124627
chr1	233236431	233236931
chr1	233241024	233241524
chr1	233256213	233256713
chr1	233261083	233261583
chr1	233261647	233262147
chr1	233294776	233295276
chr1	233295510	233296010
chr1	233304418	233304918
chr1	233326731	233327231
chr1	233327262	233327762
chr1	233328420	233328920
chr1	233394845	233395345
chr1	233440750	233441250
chr1	233448185	233448685
chr1	233503308	233503808
chr1	233529103	233529603
chr1	233548914	233549414
chr1	233587132	233587632
chr1	233588058	233588558
chr1	233597482	233597982
chr1	233599138	233599638
chr1	233607276	233607776
chr1	233612976	233613476
chr1	233613511	233614011
chr1	233614159	233614659
chr1	233615085	233615585
chr1	233615838	233616338
chr1	233616375	233616875
chr1	233617613	233618113
chr1	233618582	233619082
chr1	233621051	233621551
chr1	233621936	233622436
chr1	233622443	233622943
chr1	233623056	233623556
chr1	233623844	233624344
chr1	233625622	233626122
chr1	233626170	233626670
chr1	233627429	233627929
chr1	233629536	233630036
chr1	233631221	233631721
chr1	233631900	233632400
chr1	233632434	233632934
chr1	233638327	233638827
chr1	233639497	233639997
chr1	233641109	233641609
chr1	233642306	233642806
chr1	233643025	233643525
chr1	233644796	233645296
chr1	233645363	233645863
chr1	233645961	233646461
chr1	233647519	233648019
chr1	233649889	233650389
chr1	233650704	233651204
chr1	233651900	233652400
chr1	233652510	233653010
chr1	233654227	233654727
chr1	233654825	233655325
chr1	233655681	233656181
chr1	233656395	233656895
chr1	233657195	233657695
chr1	233659498	233659998
chr1	233660223	233660723
chr1	233660961	233661461
chr1	233661711	233662211
chr1	233662212	233662712
chr1	233662855	233663355
chr1	233663593	233664093
chr1	233665159	233665659
chr1	233668784	233669284
chr1	233673051	233673551
chr1	233677094	233677594
chr1	233677661	233678161
chr1	233681905	233682405
chr1	233689229	233689729
chr1	233689880	233690380
chr1	233705226	233705726
chr1	233707060	233707560
chr1	233714602	233715102
chr1	233719598	233720098
chr1	233721217	233721717
chr1	233722275	233722775
chr1	233727152	233727652
chr1	233740004	233740504
chr1	233740651	233741151
chr1	233745056	233745556
chr1	233747294	233747794
chr1	233748135	233748635
chr1	233748903	233749403
chr1	233750882	233751382
chr1	233791027	233791527
chr1	233791641	233792141
chr1	233816218	233816718
chr1	233904420	233904920
chr1	233904984	233905484
chr1	233998738	233999238
chr1	234065780	234066280
chr1	234111420	234111920
chr1	234114594	234115094
chr1	234206289	234206789
chr1	234206803	234207303
chr1	234212661	234213161
chr1	234213973	234214473
chr1	234214624	234215124
chr1	234226779	234227279
chr1	234229559	234230059
chr1	234230206	234230706
chr1	234235405	234235905
chr1	234309890	234310390
chr1	234326527	234327027
chr1	234356722	234357222
chr1	234373445	234373945
chr1	234373989	234374489
chr1	234435615	234436115
chr1	234474954	234475454
chr1	234478052	234478552
chr1	234478943	234479443
chr1	234479484	234479984
chr1	234484861	234485361
chr1	234485461	234485961
chr1	234486318	234486818
chr1	234486887	234487387
chr1	234495066	234495566
chr1	234499014	234499514
chr1	234499619	234500119
chr1	234500139	234500639
chr1	234500893	234501393
chr1	234502001	234502501
chr1	234504302	234504802
chr1	234509608	234510108
chr1	234517218	234517718
chr1	234518222	234518722
chr1	234518825	234519325
chr1	234519522	234520022
chr1	234520704	234521204
chr1	234521209	234521709
chr1	234521804	234522304
chr1	234522444	234522944
chr1	234523540	234524040
chr1	234527934	234528434
chr1	234531071	234531571
chr1	234534218	234534718
chr1	234535438	234535938
chr1	234536112	234536612
chr1	234541352	234541852
chr1	234542428	234542928
chr1	234543371	234543871
chr1	234544211	234544711
chr1	234545214	234545714
chr1	234545729	234546229
chr1	234546904	234547404
chr1	234550562	234551062
chr1	234553062	234553562
chr1	234553958	234554458
chr1	234554715	234555215
chr1	234559494	234559994
chr1	234560093	234560593
chr1	234562305	234562805
chr1	234564168	234564668
chr1	234565361	234565861
chr1	234573620	234574120
chr1	234583741	234584241
chr1	234584324	234584824
chr1	234584941	234585441
chr1	234585622	234586122
chr1	234588290	234588790
chr1	234589380	234589880
chr1	234597845	234598345
chr1	234598591	234599091
chr1	234599705	234600205
chr1	234600378	234600878
chr1	234600935	234601435
chr1	234601554	234602054
chr1	234602683	234603183
chr1	234603683	234604183
chr1	234604667	234605167
chr1	234605604	234606104
chr1	234606111	234606611
chr1	234607194	234607694
chr1	234608015	234608515
chr1	234608596	234609096
chr1	234609310	234609810
chr1	234610026	234610526
chr1	234610815	234611315
chr1	234611928	234612428
chr1	234612519	234613019
chr1	234613131	234613631
chr1	234613826	234614326
chr1	234668398	234668898
chr1	234670657	234671157
chr1	234672645	234673145
chr1	234673941	234674441
chr1	234674731	234675231
chr1	234675524	234676024
chr1	234676164	234676664
chr1	234692431	234692931
chr1	234700057	234700557
chr1	234702835	234703335
chr1	234709453	234709953
chr1	234710961	234711461
chr1	234719318	234719818
chr1	234721525	234722025
chr1	234722545	234723045
chr1	234723120	234723620
chr1	234724020	234724520
chr1	234724776	234725276
chr1	234725524	234726024
chr1	234726399	234726899
chr1	234726924	234727424
chr1	234735805	234736305
chr1	234737836	234738336
chr1	234782380	234782880
chr1	234815102	234815602
chr1	234822401	234822901
chr1	234823004	234823504
chr1	234824925	234825425
chr1	234836944	234837444
chr1	234840786	234841286
chr1	234881844	234882344
chr1	234889640	234890140
chr1	234893137	234893637
chr1	234893686	234894186
chr1	234932490	234932990
chr1	234946209	234946709
chr1	234947074	234947574
chr1	234957420	234957920
chr1	234957964	234958464
chr1	234958753	234959253
chr1	234962422	234962922
chr1	234968197	234968697
chr1	234968861	234969361
chr1	234969942	234970442
chr1	234970716	234971216
chr1	234971463	234971963
chr1	234972367	234972867
chr1	234975106	234975606
chr1	234977811	234978311
chr1	234978586	234979086
chr1	234997187	234997687
chr1	235004149	235004649
chr1	235012157	235012657
chr1	235012722	235013222
chr1	235048095	235048595
chr1	235052178	235052678
chr1	235069560	235070060
chr1	235073208	235073708
chr1	235073967	235074467
chr1	235074614	235075114
chr1	235075159	235075659
chr1	235078225	235078725
chr1	235082912	235083412
chr1	235083647	235084147
chr1	235093188	235093688
chr1	235093769	235094269
chr1	235104122	235104622
chr1	235105862	235106362
chr1	235107532	235108032
chr1	235112355	235112855
chr1	235122313	235122813
chr1	235122828	235123328
chr1	235127350	235127850
chr1	235127857	235128357
chr1	235128657	235129157
chr1	235161020	235161520
chr1	235161576	235162076
chr1	235190919	235191419
chr1	235224127	235224627
chr1	235245969	235246469
chr1	235247444	235247944
chr1	235253071	235253571
chr1	235255935	235256435
chr1	235265532	235266032
chr1	235270462	235270962
chr1	235275108	235275608
chr1	235275794	235276294
chr1	235287245	235287745
chr1	235304876	235305376
chr1	235305560	235306060
chr1	235308051	235308551
chr1	235326548	235327048
chr1	235327320	235327820
chr1	235328113	235328613
chr1	235329067	235329567
chr1	235330104	235330604
chr1	235331537	235332037
chr1	235341244	235341744
chr1	235350606	235351106
chr1	235367074	235367574
chr1	235376121	235376621
chr1	235408474	235408974
chr1	235409267	235409767
chr1	235415248	235415748
chr1	235417018	235417518
chr1	235426140	235426640
chr1	235443857	235444357
chr1	235444504	235445004
chr1	235496766	235497266
chr1	235501818	235502318
chr1	235502873	235503373
chr1	235503584	235504084
chr1	235504283	235504783
chr1	235505030	235505530
chr1	235513674	235514174
chr1	235607303	235607803
chr1	235649552	235650052
chr1	235708929	235709429
chr1	235721956	235722456
chr1	235725344	235725844
chr1	235758888	235759388
chr1	235759449	235759949
chr1	235795164	235795664
chr1	235802264	235802764
chr1	235831015	235831515
chr1	235834488	235834988
chr1	235835162	235835662
chr1	235840211	235840711
chr1	235841877	235842377
chr1	235842619	235843119
chr1	235843315	235843815
chr1	235844329	235844829
chr1	235845057	235845557
chr1	235845675	235846175
chr1	235854026	235854526
chr1	235863697	235864197
chr1	235864360	235864860
chr1	235864892	235865392
chr1	235866027	235866527
chr1	235866834	235867334
chr1	235867418	235867918
chr1	235883488	235883988
chr1	235910537	235911037
chr1	235917457	235917957
chr1	235918019	235918519
chr1	235918834	235919334
chr1	235919645	235920145
chr1	235920209	235920709
chr1	235920934	235921434
chr1	235921802	235922302
chr1	235923344	235923844
chr1	235971666	235972166
chr1	235995491	235995991
chr1	236063416	236063916
chr1	236063958	236064458
chr1	236064895	236065395
chr1	236065537	236066037
chr1	236066066	236066566
chr1	236066965	236067465
chr1	236067799	236068299
chr1	236068785	236069285
chr1	236103616	236104116
chr1	236109289	236109789
chr1	236140221	236140721
chr1	236140902	236141402
chr1	236141452	236141952
chr1	236142085	236142585
chr1	236143083	236143583
chr1	236144055	236144555
chr1	236144715	236145215
chr1	236145512	236146012
chr1	236146384	236146884
chr1	236146980	236147480
chr1	236147593	236148093
chr1	236148345	236148845
chr1	236149117	236149617
chr1	236149676	236150176
chr1	236150257	236150757
chr1	236151099	236151599
chr1	236151624	236152124
chr1	236152256	236152756
chr1	236152789	236153289
chr1	236153326	236153826
chr1	236154979	236155479
chr1	236155672	236156172
chr1	236156317	236156817
chr1	236157871	236158371
chr1	236158702	236159202
chr1	236159680	236160180
chr1	236161042	236161542
chr1	236168617	236169117
chr1	236176416	236176916
chr1	236211776	236212276
chr1	236213432	236213932
chr1	236217844	236218344
chr1	236218802	236219302
chr1	236281131	236281631
chr1	236281798	236282298
chr1	236283159	236283659
chr1	236403866	236404366
chr1	236471676	236472176
chr1	236472589	236473089
chr1	236484503	236485003
chr1	236489833	236490333
chr1	236523117	236523617
chr1	236523689	236524189
chr1	236524293	236524793
chr1	236530916	236531416
chr1	236531708	236532208
chr1	236534723	236535223
chr1	236535450	236535950
chr1	236560195	236560695
chr1	236604293	236604793
chr1	236609088	236609588
chr1	236624570	236625070
chr1	236638971	236639471
chr1	236686217	236686717
chr1	236691999	236692499
chr1	236753476	236753976
chr1	236766459	236766959
chr1	236794328	236794828
chr1	236794964	236795464
chr1	236795625	236796125
chr1	236796153	236796653
chr1	236837831	236838331
chr1	236844573	236845073
chr1	236847818	236848318
chr1	236862564	236863064
chr1	236863190	236863690
chr1	236868793	236869293
chr1	236893891	236894391
chr1	236895349	236895849
chr1	236895932	236896432
chr1	236924821	236925321
chr1	236925328	236925828
chr1	237041842	237042342
chr1	237093636	237094136
chr1	237108228	237108728
chr1	237109352	237109852
chr1	237112450	237112950
chr1	237181668	237182168
chr1	237288050	237288550
chr1	237320806	237321306
chr1	237528467	237528967
chr1	237640267	237640767
chr1	237799798	237800298
chr1	237806676	237807176
chr1	237851151	237851651
chr1	237860951	237861451
chr1	237864321	237864821
chr1	237901210	237901710
chr1	238063325	238063825
chr1	238153227	238153727
chr1	238222096	238222596
chr1	238223255	238223755
chr1	238252273	238252773
chr1	238290052	238290552
chr1	238405982	238406482
chr1	238465439	238465939
chr1	238585755	238586255
chr1	238960378	238960878
chr1	239386244	239386744
chr1	239462603	239463103
chr1	239719256	239719756
chr1	239806135	239806635
chr1	239814198	239814698
chr1	239815906	239816406
chr1	239867967	239868467
chr1	239879519	239880019
chr1	239898005	239898505
chr1	239995238	239995738
chr1	240026886	240027386
chr1	240055806	240056306
chr1	240056382	240056882
chr1	240060415	240060915
chr1	240070129	240070629
chr1	240070801	240071301
chr1	240091586	240092086
chr1	240092575	240093075
chr1	240093381	240093881
chr1	240093984	240094484
chr1	240095379	240095879
chr1	240096129	240096629
chr1	240097174	240097674
chr1	240097899	240098399
chr1	240098490	240098990
chr1	240099257	240099757
chr1	240100777	240101277
chr1	240101349	240101849
chr1	240102302	240102802
chr1	240105001	240105501
chr1	240106288	240106788
chr1	240107056	240107556
chr1	240108725	240109225
chr1	240109753	240110253
chr1	240110356	240110856
chr1	240111309	240111809
chr1	240112674	240113174
chr1	240113354	240113854
chr1	240116061	240116561
chr1	240116674	240117174
chr1	240117602	240118102
chr1	240118360	240118860
chr1	240119166	240119666
chr1	240120312	240120812
chr1	240122858	240123358
chr1	240123954	240124454
chr1	240124676	240125176
chr1	240125282	240125782
chr1	240125802	240126302
chr1	240128338	240128838
chr1	240136813	240137313
chr1	240137753	240138253
chr1	240149442	240149942
chr1	240150058	240150558
chr1	240150588	240151088
chr1	240152440	240152940
chr1	240157822	240158322
chr1	240177815	240178315
chr1	240188155	240188655
chr1	240189320	240189820
chr1	240190759	240191259
chr1	240195173	240195673
chr1	240196825	240197325
chr1	240197386	240197886
chr1	240200361	240200861
chr1	240206802	240207302
chr1	240211926	240212426
chr1	240225245	240225745
chr1	240288350	240288850
chr1	240288941	240289441
chr1	240351603	240352103
chr1	240364455	240364955
chr1	240399305	240399805
chr1	240399986	240400486
chr1	240400951	240401451
chr1	240446675	240447175
chr1	240463950	240464450
chr1	240465456	240465956
chr1	240493015	240493515
chr1	240525830	240526330
chr1	240562001	240562501
chr1	240608668	240609168
chr1	240609491	240609991
chr1	240611820	240612320
chr1	240619823	240620323
chr1	240634464	240634964
chr1	240692020	240692520
chr1	240694047	240694547
chr1	240709432	240709932
chr1	240732265	240732765
chr1	240811153	240811653
chr1	240831861	240832361
chr1	240836016	240836516
chr1	240836979	240837479
chr1	240844327	240844827
chr1	240912773	240913273
chr1	240935895	240936395
chr1	240944225	240944725
chr1	240956775	240957275
chr1	240962000	240962500
chr1	241009108	241009608
chr1	241020803	241021303
chr1	241024840	241025340
chr1	241034373	241034873
chr1	241063210	241063710
chr1	241069992	241070492
chr1	241077394	241077894
chr1	241078905	241079405
chr1	241079515	241080015
chr1	241101598	241102098
chr1	241131774	241132274
chr1	241156497	241156997
chr1	241201807	241202307
chr1	241206452	241206952
chr1	241208349	241208849
chr1	241208928	241209428
chr1	241212141	241212641
chr1	241212655	241213155
chr1	241213623	241214123
chr1	241227983	241228483
chr1	241228494	241228994
chr1	241229210	241229710
chr1	241229978	241230478
chr1	241230541	241231041
chr1	241233290	241233790
chr1	241235201	241235701
chr1	241237126	241237626
chr1	241239464	241239964
chr1	241240021	241240521
chr1	241300983	241301483
chr1	241307994	241308494
chr1	241309650	241310150
chr1	241310447	241310947
chr1	241311334	241311834
chr1	241332642	241333142
chr1	241351749	241352249
chr1	241352310	241352810
chr1	241352842	241353342
chr1	241353433	241353933
chr1	241355245	241355745
chr1	241356089	241356589
chr1	241356966	241357466
chr1	241357761	241358261
chr1	241388068	241388568
chr1	241392654	241393154
chr1	241397273	241397773
chr1	241399620	241400120
chr1	241408144	241408644
chr1	241420905	241421405
chr1	241422373	241422873
chr1	241423637	241424137
chr1	241424612	241425112
chr1	241469116	241469616
chr1	241469729	241470229
chr1	241470346	241470846
chr1	241471219	241471719
chr1	241485158	241485658
chr1	241490839	241491339
chr1	241495712	241496212
chr1	241496419	241496919
chr1	241499849	241500349
chr1	241502878	241503378
chr1	241503440	241503940
chr1	241518429	241518929
chr1	241518961	241519461
chr1	241519532	241520032
chr1	241520051	241520551
chr1	241531218	241531718
chr1	241610972	241611472
chr1	241624904	241625404
chr1	241627432	241627932
chr1	241639580	241640080
chr1	241640166	241640666
chr1	241641058	241641558
chr1	241819392	241819892
chr1	241843465	241843965
chr1	241847681	241848181
chr1	241848183	241848683
chr1	241934124	241934624
chr1	242019793	242020293
chr1	242079614	242080114
chr1	242100891	242101391
chr1	242185693	242186193
chr1	242330888	242331388
chr1	242435047	242435547
chr1	242449196	242449696
chr1	242467524	242468024
chr1	242523328	242523828
chr1	242523865	242524365
chr1	242524577	242525077
chr1	242525086	242525586
chr1	242662805	242663305
chr1	242722130	242722630
chr1	242723019	242723519
chr1	242725322	242725822
chr1	242725878	242726378
chr1	242746863	242747363
chr1	242753465	242753965
chr1	242805853	242806353
chr1	242835714	242836214
chr1	242839772	242840272
chr1	242857415	242857915
chr1	242870637	242871137
chr1	242875879	242876379
chr1	242890252	242890752
chr1	242936684	242937184
chr1	243010723	243011223
chr1	243193261	243193761
chr1	243235246	243235746
chr1	243249987	243250487
chr1	243253446	243253946
chr1	243254215	243254715
chr1	243255040	243255540
chr1	243255692	243256192
chr1	243256246	243256746
chr1	243256762	243257262
chr1	243263232	243263732
chr1	243263831	243264331
chr1	243267473	243267973
chr1	243268738	243269238
chr1	243269391	243269891
chr1	243325228	243325728
chr1	243343907	243344407
chr1	243393042	243393542
chr1	243414390	243414890
chr1	243416005	243416505
chr1	243421155	243421655
chr1	243421761	243422261
chr1	243440368	243440868
chr1	243447308	243447808
chr1	243456172	243456672
chr1	243460163	243460663
chr1	243464508	243465008
chr1	243465059	243465559
chr1	243482157	243482657
chr1	243482956	243483456
chr1	243483466	243483966
chr1	243495881	243496381
chr1	243496570	243497070
chr1	243498134	243498634
chr1	243500452	243500952
chr1	243508173	243508673
chr1	243529688	243530188
chr1	243713574	243714074
chr1	243714163	243714663
chr1	243748643	243749143
chr1	243848338	243848838
chr1	243849383	243849883
chr1	243850106	243850606
chr1	243850790	243851290
chr1	243917195	243917695
chr1	243931191	243931691
chr1	244047563	244048063
chr1	244048196	244048696
chr1	244049030	244049530
chr1	244049624	244050124
chr1	244050969	244051469
chr1	244051948	244052448
chr1	244053373	244053873
chr1	244101988	244102488
chr1	244155246	244155746
chr1	244210852	244211352
chr1	244228505	244229005
chr1	244268683	244269183
chr1	244272952	244273452
chr1	244299388	244299888
chr1	244450479	244450979
chr1	244451046	244451546
chr1	244451790	244452290
chr1	244452634	244453134
chr1	244453153	244453653
chr1	244460559	244461059
chr1	244461218	244461718
chr1	244461888	244462388
chr1	244605908	244606408
chr1	244651286	244651786
chr1	244652103	244652603
chr1	244652806	244653306
chr1	244653455	244653955
chr1	244654099	244654599
chr1	244654648	244655148
chr1	244655928	244656428
chr1	244657357	244657857
chr1	244658282	244658782
chr1	244659148	244659648
chr1	244665539	244666039
chr1	244666061	244666561
chr1	244667705	244668205
chr1	244672907	244673407
chr1	244686072	244686572
chr1	244770486	244770986
chr1	244796753	244797253
chr1	244801112	244801612
chr1	244833133	244833633
chr1	244833716	244834216
chr1	244834280	244834780
chr1	244835040	244835540
chr1	244836013	244836513
chr1	244836975	244837475
chr1	244837565	244838065
chr1	244838904	244839404
chr1	244839609	244840109
chr1	244841314	244841814
chr1	244851484	244851984
chr1	244859956	244860456
chr1	244860857	244861357
chr1	244861569	244862069
chr1	244862360	244862860
chr1	244862897	244863397
chr1	244863692	244864192
chr1	244864365	244864865
chr1	244864886	244865386
chr1	244865683	244866183
chr1	244868014	244868514
chr1	244868611	244869111
chr1	244918649	244919149
chr1	244969647	244970147
chr1	244970522	244971022
chr1	244971075	244971575
chr1	245042584	245043084
chr1	245046698	245047198
chr1	245096527	245097027
chr1	245152966	245153466
chr1	245153731	245154231
chr1	245154527	245155027
chr1	245155362	245155862
chr1	245156386	245156886
chr1	245157027	245157527
chr1	245168581	245169081
chr1	245169391	245169891
chr1	245181049	245181549
chr1	245193643	245194143
chr1	245209896	245210396
chr1	245213201	245213701
chr1	245214920	245215420
chr1	245216728	245217228
chr1	245330936	245331436
chr1	245370293	245370793
chr1	245371092	245371592
chr1	245371790	245372290
chr1	245386624	245387124
chr1	245516128	245516628
chr1	245522144	245522644
chr1	245701281	245701781
chr1	245742852	245743352
chr1	245765586	245766086
chr1	245791668	245792168
chr1	245805517	245806017
chr1	245807976	245808476
chr1	245810562	245811062
chr1	245842214	245842714
chr1	245860575	245861075
chr1	245879025	245879525
chr1	245896421	245896921
chr1	245903835	245904335
chr1	245995381	245995881
chr1	246003052	246003552
chr1	246143196	246143696
chr1	246145390	246145890
chr1	246153859	246154359
chr1	246190022	246190522
chr1	246210720	246211220
chr1	246219367	246219867
chr1	246318478	246318978
chr1	246319047	246319547
chr1	246454649	246455149
chr1	246492562	246493062
chr1	246497241	246497741
chr1	246506267	246506767
chr1	246507075	246507575
chr1	246507700	246508200
chr1	246509587	246510087
chr1	246533338	246533838
chr1	246554140	246554640
chr1	246565608	246566108
chr1	246566156	246566656
chr1	246566808	246567308
chr1	246587471	246587971
chr1	246639019	246639519
chr1	246647063	246647563
chr1	246689459	246689959
chr1	246699010	246699510
chr1	246723603	246724103
chr1	246724143	246724643
chr1	246753822	246754322
chr1	246854953	246855453
chr1	246856758	246857258
chr1	246907390	246907890
chr1	246910087	246910587
chr1	246923392	246923892
chr1	246930513	246931013
chr1	246931100	246931600
chr1	246931738	246932238
chr1	246932328	246932828
chr1	246932840	246933340
chr1	246933801	246934301
chr1	246971310	246971810
chr1	247007883	247008383
chr1	247043437	247043937
chr1	247077821	247078321
chr1	247078579	247079079
chr1	247089414	247089914
chr1	247103407	247103907
chr1	247104184	247104684
chr1	247104951	247105451
chr1	247105867	247106367
chr1	247107377	247107877
chr1	247108983	247109483
chr1	247110021	247110521
chr1	247111136	247111636
chr1	247111692	247112192
chr1	247112236	247112736
chr1	247112965	247113465
chr1	247113929	247114429
chr1	247114800	247115300
chr1	247135616	247136116
chr1	247167028	247167528
chr1	247209885	247210385
chr1	247210679	247211179
chr1	247233077	247233577
chr1	247272868	247273368
chr1	247330463	247330963
chr1	247331491	247331991
chr1	247332246	247332746
chr1	247332817	247333317
chr1	247335418	247335918
chr1	247341561	247342061
chr1	247342594	247343094
chr1	247359492	247359992
chr1	247372653	247373153
chr1	247373731	247374231
chr1	247390047	247390547
chr1	247395866	247396366
chr1	247406270	247406770
chr1	247407004	247407504
chr1	247410287	247410787
chr1	247411526	247412026
chr1	247444234	247444734
chr1	247448005	247448505
chr1	247457059	247457559
chr1	247487023	247487523
chr1	247496596	247497096
chr1	247517558	247518058
chr1	247518163	247518663
chr1	247639262	247639762
chr1	247856743	247857243
chr1	247857433	247857933
chr1	247936901	247937401
chr1	248155889	248156389
chr1	248373675	248374175
chr1	248403975	248404475
chr1	248622424	248622924
chr1	248748158	248748658
chr1	248748878	248749378
chr1	248750297	248750797
chr1	248751007	248751507
chr1	248782543	248783043
chr1	248806525	248807025
chr1	248807064	248807564
chr1	248808912	248809412
chr1	248811416	248811916
chr1	248812121	248812621
chr1	248812958	248813458
chr1	248818723	248819223
chr1	248821050	248821550
chr1	248824979	248825479
chr1	248825755	248826255
chr1	248826438	248826938
chr1	248834279	248834779
chr1	248836900	248837400
chr1	248837932	248838432
chr1	248838753	248839253
chr1	248839574	248840074
chr1	248840280	248840780
chr1	248840861	248841361
chr1	248841647	248842147
chr1	248842922	248843422
chr1	248847173	248847673
chr1	248850468	248850968
chr1	248851054	248851554
chr1	248851793	248852293
chr1	248857511	248858011
chr1	248858034	248858534
chr1	248858804	248859304
chr1	248859343	248859843
chr1	248862616	248863116
chr1	248863127	248863627
chr1	248866013	248866513
chr1	248872085	248872585
chr1	248873046	248873546
chr1	248873594	248874094
chr1	248905928	248906428
chr1	248906449	248906949
chr1	248907181	248907681
chr1	248909724	248910224
chr1	248910448	248910948
chr1	248912053	248912553
chr1	248913675	248914175
chr1	248924621	248925121
chr1	248926706	248927206
chr1	248927241	248927741
chr2	10212	10712
chr2	11611	12111
chr2	46439	46939
chr2	113657	114157
chr2	220408	220908
chr2	222045	222545
chr2	260718	261218
chr2	263193	263693
chr2	263797	264297
chr2	264534	265034
chr2	275316	275816
chr2	280501	281001
chr2	290092	290592
chr2	309861	310361
chr2	358430	358930
chr2	364976	365476
chr2	383115	383615
chr2	401255	401755
chr2	446354	446854
chr2	598031	598531
chr2	609409	609909
chr2	636855	637355
chr2	662483	662983
chr2	673057	673557
chr2	675187	675687
chr2	676044	676544
chr2	676613	677113
chr2	677204	677704
chr2	677847	678347
chr2	678525	679025
chr2	692031	692531
chr2	714217	714717
chr2	715246	715746
chr2	715788	716288
chr2	732985	733485
chr2	733615	734115
chr2	734173	734673
chr2	739930	740430
chr2	740557	741057
chr2	758049	758549
chr2	776720	777220
chr2	777292	777792
chr2	796611	797111
chr2	798023	798523
chr2	819557	820057
chr2	854380	854880
chr2	862218	862718
chr2	867967	868467
chr2	869456	869956
chr2	870357	870857
chr2	871842	872342
chr2	873610	874110
chr2	876231	876731
chr2	880128	880628
chr2	881094	881594
chr2	882177	882677
chr2	883369	883869
chr2	886172	886672
chr2	886820	887320
chr2	887716	888216
chr2	888629	889129
chr2	889151	889651
chr2	890116	890616
chr2	890755	891255
chr2	892195	892695
chr2	893281	893781
chr2	898343	898843
chr2	905207	905707
chr2	920011	920511
chr2	922084	922584
chr2	924145	924645
chr2	925068	925568
chr2	925607	926107
chr2	926238	926738
chr2	928976	929476
chr2	932790	933290
chr2	937373	937873
chr2	938055	938555
chr2	938576	939076
chr2	940389	940889
chr2	941433	941933
chr2	941946	942446
chr2	942991	943491
chr2	946126	946626
chr2	947510	948010
chr2	949232	949732
chr2	949837	950337
chr2	950537	951037
chr2	951555	952055
chr2	953160	953660
chr2	954328	954828
chr2	954975	955475
chr2	955979	956479
chr2	957232	957732
chr2	959420	959920
chr2	960020	960520
chr2	960593	961093
chr2	965573	966073
chr2	972479	972979
chr2	974226	974726
chr2	976136	976636
chr2	978993	979493
chr2	983698	984198
chr2	985954	986454
chr2	988710	989210
chr2	989832	990332
chr2	991344	991844
chr2	992635	993135
chr2	993146	993646
chr2	997517	998017
chr2	1010231	1010731
chr2	1015305	1015805
chr2	1016785	1017285
chr2	1017650	1018150
chr2	1018818	1019318
chr2	1020121	1020621
chr2	1022378	1022878
chr2	1025567	1026067
chr2	1026602	1027102
chr2	1030364	1030864
chr2	1033001	1033501
chr2	1034642	1035142
chr2	1035340	1035840
chr2	1036727	1037227
chr2	1037706	1038206
chr2	1039785	1040285
chr2	1040909	1041409
chr2	1051032	1051532
chr2	1051549	1052049
chr2	1052480	1052980
chr2	1053779	1054279
chr2	1056870	1057370
chr2	1063347	1063847
chr2	1065183	1065683
chr2	1066212	1066712
chr2	1066890	1067390
chr2	1067614	1068114
chr2	1068631	1069131
chr2	1069767	1070267
chr2	1070589	1071089
chr2	1080329	1080829
chr2	1080903	1081403
chr2	1081687	1082187
chr2	1082448	1082948
chr2	1084641	1085141
chr2	1092946	1093446
chr2	1095592	1096092
chr2	1096198	1096698
chr2	1117837	1118337
chr2	1136002	1136502
chr2	1136930	1137430
chr2	1140348	1140848
chr2	1154739	1155239
chr2	1158404	1158904
chr2	1162636	1163136
chr2	1166589	1167089
chr2	1169228	1169728
chr2	1220094	1220594
chr2	1228297	1228797
chr2	1229689	1230189
chr2	1230438	1230938
chr2	1231255	1231755
chr2	1231844	1232344
chr2	1233311	1233811
chr2	1234742	1235242
chr2	1235747	1236247
chr2	1237265	1237765
chr2	1238500	1239000
chr2	1251526	1252026
chr2	1256651	1257151
chr2	1283311	1283811
chr2	1305585	1306085
chr2	1307118	1307618
chr2	1318308	1318808
chr2	1339440	1339940
chr2	1349575	1350075
chr2	1351436	1351936
chr2	1360799	1361299
chr2	1366500	1367000
chr2	1474183	1474683
chr2	1544776	1545276
chr2	1545891	1546391
chr2	1547246	1547746
chr2	1549396	1549896
chr2	1550023	1550523
chr2	1550611	1551111
chr2	1551200	1551700
chr2	1556711	1557211
chr2	1581634	1582134
chr2	1584881	1585381
chr2	1591869	1592369
chr2	1637115	1637615
chr2	1638207	1638707
chr2	1699989	1700489
chr2	1700911	1701411
chr2	1702039	1702539
chr2	1704984	1705484
chr2	1705677	1706177
chr2	1706301	1706801
chr2	1707549	1708049
chr2	1712957	1713457
chr2	1720794	1721294
chr2	1728735	1729235
chr2	1742939	1743439
chr2	1743595	1744095
chr2	1750720	1751220
chr2	1787999	1788499
chr2	1795291	1795791
chr2	1795866	1796366
chr2	1815173	1815673
chr2	1816532	1817032
chr2	1817439	1817939
chr2	1818115	1818615
chr2	1819430	1819930
chr2	1823428	1823928
chr2	1827043	1827543
chr2	1846381	1846881
chr2	1851814	1852314
chr2	1854199	1854699
chr2	1854711	1855211
chr2	1855219	1855719
chr2	1856413	1856913
chr2	1860975	1861475
chr2	1861485	1861985
chr2	1862505	1863005
chr2	1864824	1865324
chr2	1866370	1866870
chr2	1867070	1867570
chr2	1868820	1869320
chr2	1869937	1870437
chr2	1882180	1882680
chr2	1886365	1886865
chr2	1891754	1892254
chr2	1892769	1893269
chr2	1894576	1895076
chr2	1895345	1895845
chr2	1900706	1901206
chr2	1907240	1907740
chr2	1907814	1908314
chr2	1909818	1910318
chr2	1910530	1911030
chr2	1912936	1913436
chr2	1926006	1926506
chr2	1928189	1928689
chr2	1929198	1929698
chr2	1931517	1932017
chr2	1936378	1936878
chr2	1938917	1939417
chr2	1939556	1940056
chr2	1940078	1940578
chr2	1940624	1941124
chr2	1941320	1941820
chr2	1948563	1949063
chr2	1967580	1968080
chr2	1968309	1968809
chr2	1969020	1969520
chr2	1970879	1971379
chr2	1971629	1972129
chr2	1972405	1972905
chr2	1976635	1977135
chr2	1979093	1979593
chr2	1990681	1991181
chr2	1992750	1993250
chr2	2012566	2013066
chr2	2013321	2013821
chr2	2014169	2014669
chr2	2014844	2015344
chr2	2015485	2015985
chr2	2016000	2016500
chr2	2016899	2017399
chr2	2021567	2022067
chr2	2022783	2023283
chr2	2023308	2023808
chr2	2032963	2033463
chr2	2033548	2034048
chr2	2050268	2050768
chr2	2050955	2051455
chr2	2056391	2056891
chr2	2056919	2057419
chr2	2061079	2061579
chr2	2075739	2076239
chr2	2082365	2082865
chr2	2083210	2083710
chr2	2084759	2085259
chr2	2087966	2088466
chr2	2095603	2096103
chr2	2098780	2099280
chr2	2103258	2103758
chr2	2104314	2104814
chr2	2105871	2106371
chr2	2106401	2106901
chr2	2107134	2107634
chr2	2108618	2109118
chr2	2109768	2110268
chr2	2110737	2111237
chr2	2112278	2112778
chr2	2112780	2113280
chr2	2120734	2121234
chr2	2122879	2123379
chr2	2127432	2127932
chr2	2133811	2134311
chr2	2134347	2134847
chr2	2142295	2142795
chr2	2146184	2146684
chr2	2147317	2147817
chr2	2148181	2148681
chr2	2149114	2149614
chr2	2151998	2152498
chr2	2152733	2153233
chr2	2158591	2159091
chr2	2159274	2159774
chr2	2167460	2167960
chr2	2168232	2168732
chr2	2170626	2171126
chr2	2171501	2172001
chr2	2172316	2172816
chr2	2173552	2174052
chr2	2175591	2176091
chr2	2181967	2182467
chr2	2182569	2183069
chr2	2183302	2183802
chr2	2184442	2184942
chr2	2185047	2185547
chr2	2187226	2187726
chr2	2188188	2188688
chr2	2188723	2189223
chr2	2189966	2190466
chr2	2190482	2190982
chr2	2191192	2191692
chr2	2191959	2192459
chr2	2192583	2193083
chr2	2193283	2193783
chr2	2199620	2200120
chr2	2200859	2201359
chr2	2201380	2201880
chr2	2207270	2207770
chr2	2213080	2213580
chr2	2215457	2215957
chr2	2229541	2230041
chr2	2230357	2230857
chr2	2243709	2244209
chr2	2245687	2246187
chr2	2253190	2253690
chr2	2260607	2261107
chr2	2263338	2263838
chr2	2264459	2264959
chr2	2265945	2266445
chr2	2268515	2269015
chr2	2269258	2269758
chr2	2270198	2270698
chr2	2271279	2271779
chr2	2272110	2272610
chr2	2274784	2275284
chr2	2291782	2292282
chr2	2292299	2292799
chr2	2294228	2294728
chr2	2295263	2295763
chr2	2296608	2297108
chr2	2299162	2299662
chr2	2299709	2300209
chr2	2311928	2312428
chr2	2315831	2316331
chr2	2318863	2319363
chr2	2319963	2320463
chr2	2320621	2321121
chr2	2321177	2321677
chr2	2321715	2322215
chr2	2322257	2322757
chr2	2322972	2323472
chr2	2323780	2324280
chr2	2324427	2324927
chr2	2325546	2326046
chr2	2326161	2326661
chr2	2326688	2327188
chr2	2327408	2327908
chr2	2328246	2328746
chr2	2328825	2329325
chr2	2330501	2331001
chr2	2331072	2331572
chr2	2331747	2332247
chr2	2332386	2332886
chr2	2332956	2333456
chr2	2333801	2334301
chr2	2472841	2473341
chr2	2501349	2501849
chr2	2503015	2503515
chr2	2503763	2504263
chr2	2507453	2507953
chr2	2512620	2513120
chr2	2518646	2519146
chr2	2520046	2520546
chr2	2523330	2523830
chr2	2523938	2524438
chr2	2524527	2525027
chr2	2525212	2525712
chr2	2543111	2543611
chr2	2573465	2573965
chr2	2576068	2576568
chr2	2576610	2577110
chr2	2577255	2577755
chr2	2578036	2578536
chr2	2580218	2580718
chr2	2581218	2581718
chr2	2582096	2582596
chr2	2587285	2587785
chr2	2613348	2613848
chr2	2656017	2656517
chr2	2689357	2689857
chr2	2698456	2698956
chr2	2706608	2707108
chr2	2707565	2708065
chr2	2768453	2768953
chr2	2769492	2769992
chr2	2787528	2788028
chr2	2828634	2829134
chr2	2846676	2847176
chr2	2868120	2868620
chr2	2877292	2877792
chr2	2889694	2890194
chr2	2896583	2897083
chr2	2919495	2919995
chr2	2933511	2934011
chr2	2934230	2934730
chr2	2974835	2975335
chr2	2992119	2992619
chr2	3001578	3002078
chr2	3008117	3008617
chr2	3009053	3009553
chr2	3046304	3046804
chr2	3073124	3073624
chr2	3125589	3126089
chr2	3126844	3127344
chr2	3127696	3128196
chr2	3131240	3131740
chr2	3131874	3132374
chr2	3145422	3145922
chr2	3146510	3147010
chr2	3147822	3148322
chr2	3148431	3148931
chr2	3149376	3149876
chr2	3160118	3160618
chr2	3168458	3168958
chr2	3169002	3169502
chr2	3169782	3170282
chr2	3170327	3170827
chr2	3171000	3171500
chr2	3174723	3175223
chr2	3175260	3175760
chr2	3178147	3178647
chr2	3179119	3179619
chr2	3181938	3182438
chr2	3184088	3184588
chr2	3184846	3185346
chr2	3192882	3193382
chr2	3194015	3194515
chr2	3194681	3195181
chr2	3195580	3196080
chr2	3197199	3197699
chr2	3198020	3198520
chr2	3200353	3200853
chr2	3203454	3203954
chr2	3206854	3207354
chr2	3217937	3218437
chr2	3234174	3234674
chr2	3235230	3235730
chr2	3239314	3239814
chr2	3250948	3251448
chr2	3251899	3252399
chr2	3252500	3253000
chr2	3254632	3255132
chr2	3255505	3256005
chr2	3256590	3257090
chr2	3257137	3257637
chr2	3257794	3258294
chr2	3258960	3259460
chr2	3261264	3261764
chr2	3261832	3262332
chr2	3262404	3262904
chr2	3262908	3263408
chr2	3263495	3263995
chr2	3264012	3264512
chr2	3265877	3266377
chr2	3266609	3267109
chr2	3267193	3267693
chr2	3268138	3268638
chr2	3269856	3270356
chr2	3280950	3281450
chr2	3282387	3282887
chr2	3283081	3283581
chr2	3283796	3284296
chr2	3284622	3285122
chr2	3285142	3285642
chr2	3285877	3286377
chr2	3286489	3286989
chr2	3287878	3288378
chr2	3288388	3288888
chr2	3289643	3290143
chr2	3290527	3291027
chr2	3291096	3291596
chr2	3291686	3292186
chr2	3293133	3293633
chr2	3294124	3294624
chr2	3294982	3295482
chr2	3295604	3296104
chr2	3296516	3297016
chr2	3298139	3298639
chr2	3299186	3299686
chr2	3300147	3300647
chr2	3300943	3301443
chr2	3302031	3302531
chr2	3302840	3303340
chr2	3303533	3304033
chr2	3305039	3305539
chr2	3305860	3306360
chr2	3309912	3310412
chr2	3313283	3313783
chr2	3313799	3314299
chr2	3314474	3314974
chr2	3318955	3319455
chr2	3324571	3325071
chr2	3338292	3338792
chr2	3340111	3340611
chr2	3342979	3343479
chr2	3343789	3344289
chr2	3344854	3345354
chr2	3345598	3346098
chr2	3347673	3348173
chr2	3348745	3349245
chr2	3349343	3349843
chr2	3376682	3377182
chr2	3377728	3378228
chr2	3378689	3379189
chr2	3379422	3379922
chr2	3380272	3380772
chr2	3399354	3399854
chr2	3399897	3400397
chr2	3400442	3400942
chr2	3414374	3414874
chr2	3417831	3418331
chr2	3418336	3418836
chr2	3419295	3419795
chr2	3420341	3420841
chr2	3420976	3421476
chr2	3421558	3422058
chr2	3423838	3424338
chr2	3430810	3431310
chr2	3432056	3432556
chr2	3432904	3433404
chr2	3434428	3434928
chr2	3435003	3435503
chr2	3447942	3448442
chr2	3448498	3448998
chr2	3449149	3449649
chr2	3449721	3450221
chr2	3452436	3452936
chr2	3453065	3453565
chr2	3453711	3454211
chr2	3460155	3460655
chr2	3460776	3461276
chr2	3461478	3461978
chr2	3462173	3462673
chr2	3463420	3463920
chr2	3472912	3473412
chr2	3480528	3481028
chr2	3486518	3487018
chr2	3487450	3487950
chr2	3488344	3488844
chr2	3489156	3489656
chr2	3498681	3499181
chr2	3518308	3518808
chr2	3518837	3519337
chr2	3519705	3520205
chr2	3520764	3521264
chr2	3523494	3523994
chr2	3524923	3525423
chr2	3526871	3527371
chr2	3558147	3558647
chr2	3575022	3575522
chr2	3575646	3576146
chr2	3583905	3584405
chr2	3594870	3595370
chr2	3605006	3605506
chr2	3633605	3634105
chr2	3650035	3650535
chr2	3650903	3651403
chr2	3651576	3652076
chr2	3656577	3657077
chr2	3659278	3659778
chr2	3662238	3662738
chr2	3728049	3728549
chr2	3779104	3779604
chr2	3814803	3815303
chr2	3828417	3828917
chr2	3940636	3941136
chr2	3959262	3959762
chr2	4000626	4001126
chr2	4188494	4188994
chr2	4227909	4228409
chr2	4296313	4296813
chr2	4553116	4553616
chr2	4684798	4685298
chr2	4873348	4873848
chr2	4931195	4931695
chr2	4931898	4932398
chr2	4943781	4944281
chr2	4947907	4948407
chr2	4965850	4966350
chr2	4981042	4981542
chr2	5062739	5063239
chr2	5111555	5112055
chr2	5226805	5227305
chr2	5365807	5366307
chr2	5473609	5474109
chr2	5569197	5569697
chr2	5695824	5696324
chr2	5839797	5840297
chr2	5850770	5851270
chr2	5932692	5933192
chr2	6535580	6536080
chr2	6773095	6773595
chr2	6817943	6818443
chr2	6819588	6820088
chr2	6828135	6828635
chr2	6865457	6865957
chr2	6916478	6916978
chr2	6917146	6917646
chr2	6917863	6918363
chr2	6918527	6919027
chr2	6919309	6919809
chr2	6920318	6920818
chr2	6921041	6921541
chr2	6921629	6922129
chr2	6922300	6922800
chr2	6924273	6924773
chr2	6925461	6925961
chr2	6926262	6926762
chr2	6927012	6927512
chr2	6930828	6931328
chr2	6931726	6932226
chr2	6932909	6933409
chr2	6945249	6945749
chr2	6954545	6955045
chr2	6955626	6956126
chr2	6956254	6956754
chr2	6957900	6958400
chr2	6958557	6959057
chr2	6959275	6959775
chr2	6966540	6967040
chr2	6968228	6968728
chr2	6968951	6969451
chr2	6973280	6973780
chr2	6974158	6974658
chr2	6982456	6982956
chr2	6983185	6983685
chr2	6985941	6986441
chr2	6986851	6987351
chr2	6992547	6993047
chr2	6993375	6993875
chr2	7007742	7008242
chr2	7008302	7008802
chr2	7009086	7009586
chr2	7009896	7010396
chr2	7010622	7011122
chr2	7011227	7011727
chr2	7011759	7012259
chr2	7012388	7012888
chr2	7014282	7014782
chr2	7015178	7015678
chr2	7016146	7016646
chr2	7016677	7017177
chr2	7017628	7018128
chr2	7018199	7018699
chr2	7018858	7019358
chr2	7020374	7020874
chr2	7021306	7021806
chr2	7021839	7022339
chr2	7022795	7023295
chr2	7027873	7028373
chr2	7037684	7038184
chr2	7041551	7042051
chr2	7042190	7042690
chr2	7044236	7044736
chr2	7053824	7054324
chr2	7097453	7097953
chr2	7118950	7119450
chr2	7121735	7122235
chr2	7202922	7203422
chr2	7205655	7206155
chr2	7209672	7210172
chr2	7233153	7233653
chr2	7268100	7268600
chr2	7378041	7378541
chr2	7427229	7427729
chr2	7599785	7600285
chr2	7600422	7600922
chr2	7745319	7745819
chr2	7887524	7888024
chr2	7905406	7905906
chr2	8094490	8094990
chr2	8098833	8099333
chr2	8103007	8103507
chr2	8103526	8104026
chr2	8132472	8132972
chr2	8193602	8194102
chr2	8282725	8283225
chr2	8315464	8315964
chr2	8343811	8344311
chr2	8344597	8345097
chr2	8359650	8360150
chr2	8366954	8367454
chr2	8425212	8425712
chr2	8488794	8489294
chr2	8539905	8540405
chr2	8542706	8543206
chr2	8543380	8543880
chr2	8569151	8569651
chr2	8569918	8570418
chr2	8571628	8572128
chr2	8573481	8573981
chr2	8574052	8574552
chr2	8574783	8575283
chr2	8575467	8575967
chr2	8579548	8580048
chr2	8626645	8627145
chr2	8676343	8676843
chr2	8677946	8678446
chr2	8678708	8679208
chr2	8679918	8680418
chr2	8680762	8681262
chr2	8681741	8682241
chr2	8682650	8683150
chr2	8685152	8685652
chr2	8685668	8686168
chr2	8693185	8693685
chr2	8720687	8721187
chr2	8721468	8721968
chr2	8753970	8754470
chr2	8763187	8763687
chr2	8785643	8786143
chr2	8796210	8796710
chr2	8807021	8807521
chr2	8807613	8808113
chr2	8834829	8835329
chr2	8835681	8836181
chr2	8836226	8836726
chr2	8836785	8837285
chr2	8837412	8837912
chr2	8838025	8838525
chr2	8838659	8839159
chr2	8839551	8840051
chr2	8849222	8849722
chr2	8877285	8877785
chr2	8879912	8880412
chr2	8917774	8918274
chr2	8922649	8923149
chr2	8926481	8926981
chr2	8937645	8938145
chr2	8939409	8939909
chr2	8939915	8940415
chr2	8943721	8944221
chr2	8976298	8976798
chr2	8976816	8977316
chr2	8989685	8990185
chr2	8993252	8993752
chr2	8994291	8994791
chr2	8994913	8995413
chr2	8995774	8996274
chr2	8996334	8996834
chr2	8997644	8998144
chr2	8998489	8998989
chr2	8998991	8999491
chr2	8999742	9000242
chr2	9000432	9000932
chr2	9001086	9001586
chr2	9001777	9002277
chr2	9002839	9003339
chr2	9003518	9004018
chr2	9004039	9004539
chr2	9004724	9005224
chr2	9005561	9006061
chr2	9006951	9007451
chr2	9008037	9008537
chr2	9008911	9009411
chr2	9015896	9016396
chr2	9022614	9023114
chr2	9025257	9025757
chr2	9025917	9026417
chr2	9060808	9061308
chr2	9076933	9077433
chr2	9077441	9077941
chr2	9095699	9096199
chr2	9110414	9110914
chr2	9124322	9124822
chr2	9137055	9137555
chr2	9139617	9140117
chr2	9142654	9143154
chr2	9167689	9168189
chr2	9190854	9191354
chr2	9200606	9201106
chr2	9205718	9206218
chr2	9206483	9206983
chr2	9207485	9207985
chr2	9208766	9209266
chr2	9210172	9210672
chr2	9212938	9213438
chr2	9214241	9214741
chr2	9214958	9215458
chr2	9215576	9216076
chr2	9217116	9217616
chr2	9219105	9219605
chr2	9226982	9227482
chr2	9229256	9229756
chr2	9229998	9230498
chr2	9230698	9231198
chr2	9231312	9231812
chr2	9232931	9233431
chr2	9235104	9235604
chr2	9238147	9238647
chr2	9238846	9239346
chr2	9245468	9245968
chr2	9246893	9247393
chr2	9247791	9248291
chr2	9249356	9249856
chr2	9250313	9250813
chr2	9250908	9251408
chr2	9251884	9252384
chr2	9255785	9256285
chr2	9256421	9256921
chr2	9257013	9257513
chr2	9257572	9258072
chr2	9259103	9259603
chr2	9259686	9260186
chr2	9260290	9260790
chr2	9261447	9261947
chr2	9262867	9263367
chr2	9263524	9264024
chr2	9264243	9264743
chr2	9264822	9265322
chr2	9275410	9275910
chr2	9277035	9277535
chr2	9277890	9278390
chr2	9279384	9279884
chr2	9282685	9283185
chr2	9283633	9284133
chr2	9292885	9293385
chr2	9293581	9294081
chr2	9303736	9304236
chr2	9307607	9308107
chr2	9308139	9308639
chr2	9310658	9311158
chr2	9311456	9311956
chr2	9318859	9319359
chr2	9330854	9331354
chr2	9333526	9334026
chr2	9356262	9356762
chr2	9381233	9381733
chr2	9385817	9386317
chr2	9389489	9389989
chr2	9390782	9391282
chr2	9401507	9402007
chr2	9402060	9402560
chr2	9404463	9404963
chr2	9405253	9405753
chr2	9406962	9407462
chr2	9408723	9409223
chr2	9415550	9416050
chr2	9419533	9420033
chr2	9421545	9422045
chr2	9422428	9422928
chr2	9423324	9423824
chr2	9423924	9424424
chr2	9469460	9469960
chr2	9473399	9473899
chr2	9474310	9474810
chr2	9475118	9475618
chr2	9475809	9476309
chr2	9483509	9484009
chr2	9484035	9484535
chr2	9525924	9526424
chr2	9555666	9556166
chr2	9557318	9557818
chr2	9557940	9558440
chr2	9589663	9590163
chr2	9606366	9606866
chr2	9611256	9611756
chr2	9613182	9613682
chr2	9614049	9614549
chr2	9620731	9621231
chr2	9623948	9624448
chr2	9629434	9629934
chr2	9630286	9630786
chr2	9630826	9631326
chr2	9631815	9632315
chr2	9632399	9632899
chr2	9633183	9633683
chr2	9637568	9638068
chr2	9638456	9638956
chr2	9639204	9639704
chr2	9641901	9642401
chr2	9642815	9643315
chr2	9644941	9645441
chr2	9645695	9646195
chr2	9646247	9646747
chr2	9646904	9647404
chr2	9647893	9648393
chr2	9648578	9649078
chr2	9649182	9649682
chr2	9652960	9653460
chr2	9654358	9654858
chr2	9654957	9655457
chr2	9657146	9657646
chr2	9661170	9661670
chr2	9669371	9669871
chr2	9675564	9676064
chr2	9690661	9691161
chr2	9757819	9758319
chr2	9763290	9763790
chr2	9769284	9769784
chr2	9777865	9778365
chr2	9797616	9798116
chr2	9799029	9799529
chr2	9799608	9800108
chr2	9800140	9800640
chr2	9813750	9814250
chr2	9821665	9822165
chr2	9843411	9843911
chr2	9844009	9844509
chr2	9885025	9885525
chr2	9899954	9900454
chr2	9912503	9913003
chr2	9919426	9919926
chr2	9923677	9924177
chr2	9948198	9948698
chr2	9949184	9949684
chr2	9949805	9950305
chr2	9950634	9951134
chr2	9951334	9951834
chr2	9951952	9952452
chr2	9952533	9953033
chr2	9953101	9953601
chr2	9954158	9954658
chr2	9954797	9955297
chr2	9955527	9956027
chr2	9956847	9957347
chr2	9960951	9961451
chr2	10005773	10006273
chr2	10010036	10010536
chr2	10013335	10013835
chr2	10015504	10016004
chr2	10029669	10030169
chr2	10030229	10030729
chr2	10038573	10039073
chr2	10041292	10041792
chr2	10041829	10042329
chr2	10042623	10043123
chr2	10043150	10043650
chr2	10043802	10044302
chr2	10044551	10045051
chr2	10048593	10049093
chr2	10072544	10073044
chr2	10078828	10079328
chr2	10079367	10079867
chr2	10084425	10084925
chr2	10094158	10094658
chr2	10097354	10097854
chr2	10119544	10120044
chr2	10120119	10120619
chr2	10122387	10122887
chr2	10124480	10124980
chr2	10141185	10141685
chr2	10142304	10142804
chr2	10145606	10146106
chr2	10161092	10161592
chr2	10161976	10162476
chr2	10163001	10163501
chr2	10170485	10170985
chr2	10171018	10171518
chr2	10191159	10191659
chr2	10194281	10194781
chr2	10195326	10195826
chr2	10196466	10196966
chr2	10196990	10197490
chr2	10197739	10198239
chr2	10198303	10198803
chr2	10198917	10199417
chr2	10204405	10204905
chr2	10254600	10255100
chr2	10259221	10259721
chr2	10260090	10260590
chr2	10261330	10261830
chr2	10264990	10265490
chr2	10268011	10268511
chr2	10269540	10270040
chr2	10270151	10270651
chr2	10271329	10271829
chr2	10271841	10272341
chr2	10272384	10272884
chr2	10274699	10275199
chr2	10275978	10276478
chr2	10276555	10277055
chr2	10277532	10278032
chr2	10278046	10278546
chr2	10278648	10279148
chr2	10279177	10279677
chr2	10280299	10280799
chr2	10282426	10282926
chr2	10282994	10283494
chr2	10283893	10284393
chr2	10285463	10285963
chr2	10286498	10286998
chr2	10287695	10288195
chr2	10291949	10292449
chr2	10297157	10297657
chr2	10298006	10298506
chr2	10301966	10302466
chr2	10302592	10303092
chr2	10303463	10303963
chr2	10304263	10304763
chr2	10305138	10305638
chr2	10305700	10306200
chr2	10306822	10307322
chr2	10307515	10308015
chr2	10309251	10309751
chr2	10309844	10310344
chr2	10310491	10310991
chr2	10311412	10311912
chr2	10313083	10313583
chr2	10313942	10314442
chr2	10317597	10318097
chr2	10318500	10319000
chr2	10319164	10319664
chr2	10320148	10320648
chr2	10324154	10324654
chr2	10325012	10325512
chr2	10325809	10326309
chr2	10326514	10327014
chr2	10327155	10327655
chr2	10327809	10328309
chr2	10329021	10329521
chr2	10329679	10330179
chr2	10330893	10331393
chr2	10331980	10332480
chr2	10332652	10333152
chr2	10333250	10333750
chr2	10335687	10336187
chr2	10337665	10338165
chr2	10338268	10338768
chr2	10339642	10340142
chr2	10340362	10340862
chr2	10342570	10343070
chr2	10343107	10343607
chr2	10344069	10344569
chr2	10345047	10345547
chr2	10345758	10346258
chr2	10347031	10347531
chr2	10347726	10348226
chr2	10348535	10349035
chr2	10357156	10357656
chr2	10357726	10358226
chr2	10358426	10358926
chr2	10358988	10359488
chr2	10359874	10360374
chr2	10360666	10361166
chr2	10361282	10361782
chr2	10361958	10362458
chr2	10362506	10363006
chr2	10363288	10363788
chr2	10364151	10364651
chr2	10365157	10365657
chr2	10365848	10366348
chr2	10366567	10367067
chr2	10367639	10368139
chr2	10368461	10368961
chr2	10370093	10370593
chr2	10371052	10371552
chr2	10371669	10372169
chr2	10372274	10372774
chr2	10372777	10373277
chr2	10373409	10373909
chr2	10375128	10375628
chr2	10376378	10376878
chr2	10380225	10380725
chr2	10382614	10383114
chr2	10384294	10384794
chr2	10384852	10385352
chr2	10385409	10385909
chr2	10386095	10386595
chr2	10387137	10387637
chr2	10388265	10388765
chr2	10388877	10389377
chr2	10389559	10390059
chr2	10390598	10391098
chr2	10393287	10393787
chr2	10393944	10394444
chr2	10394819	10395319
chr2	10395340	10395840
chr2	10396110	10396610
chr2	10396655	10397155
chr2	10397162	10397662
chr2	10397777	10398277
chr2	10398406	10398906
chr2	10400499	10400999
chr2	10401472	10401972
chr2	10405540	10406040
chr2	10408322	10408822
chr2	10409038	10409538
chr2	10409815	10410315
chr2	10410401	10410901
chr2	10411178	10411678
chr2	10412350	10412850
chr2	10413835	10414335
chr2	10415632	10416132
chr2	10423495	10423995
chr2	10425145	10425645
chr2	10425657	10426157
chr2	10431755	10432255
chr2	10432783	10433283
chr2	10433485	10433985
chr2	10434208	10434708
chr2	10434847	10435347
chr2	10436956	10437456
chr2	10447535	10448035
chr2	10448203	10448703
chr2	10448866	10449366
chr2	10475832	10476332
chr2	10565429	10565929
chr2	10634074	10634574
chr2	10658177	10658677
chr2	10659915	10660415
chr2	10668343	10668843
chr2	10689729	10690229
chr2	10700470	10700970
chr2	10717260	10717760
chr2	10721374	10721874
chr2	10810139	10810639
chr2	10810673	10811173
chr2	10811399	10811899
chr2	10811954	10812454
chr2	10812563	10813063
chr2	10814876	10815376
chr2	10832266	10832766
chr2	10835241	10835741
chr2	10889989	10890489
chr2	10911565	10912065
chr2	10971683	10972183
chr2	10976931	10977431
chr2	10982860	10983360
chr2	11124373	11124873
chr2	11129801	11130301
chr2	11131409	11131909
chr2	11132550	11133050
chr2	11133598	11134098
chr2	11153864	11154364
chr2	11154961	11155461
chr2	11234301	11234801
chr2	11288384	11288884
chr2	11290012	11290512
chr2	11290519	11291019
chr2	11291203	11291703
chr2	11306521	11307021
chr2	11340990	11341490
chr2	11341654	11342154
chr2	11342631	11343131
chr2	11343643	11344143
chr2	11344457	11344957
chr2	11345049	11345549
chr2	11346176	11346676
chr2	11365582	11366082
chr2	11377894	11378394
chr2	11378452	11378952
chr2	11378978	11379478
chr2	11385659	11386159
chr2	11386222	11386722
chr2	11388180	11388680
chr2	11388821	11389321
chr2	11389370	11389870
chr2	11391497	11391997
chr2	11395483	11395983
chr2	11396989	11397489
chr2	11411979	11412479
chr2	11446622	11447122
chr2	11448701	11449201
chr2	11465474	11465974
chr2	11465983	11466483
chr2	11477885	11478385
chr2	11481809	11482309
chr2	11482563	11483063
chr2	11483183	11483683
chr2	11495576	11496076
chr2	11496155	11496655
chr2	11497868	11498368
chr2	11498520	11499020
chr2	11499269	11499769
chr2	11500849	11501349
chr2	11582634	11583134
chr2	11584224	11584724
chr2	11621525	11622025
chr2	11669713	11670213
chr2	11681982	11682482
chr2	11688351	11688851
chr2	11691135	11691635
chr2	11692886	11693386
chr2	11700151	11700651
chr2	11710898	11711398
chr2	11744079	11744579
chr2	11745064	11745564
chr2	11746322	11746822
chr2	11746985	11747485
chr2	11747712	11748212
chr2	11748516	11749016
chr2	11761974	11762474
chr2	11764334	11764834
chr2	11779105	11779605
chr2	11784850	11785350
chr2	11807042	11807542
chr2	11829167	11829667
chr2	11829860	11830360
chr2	11842247	11842747
chr2	11848876	11849376
chr2	11863581	11864081
chr2	11948502	11949002
chr2	11955896	11956396
chr2	11996622	11997122
chr2	12005861	12006361
chr2	12006612	12007112
chr2	12007453	12007953
chr2	12017704	12018204
chr2	12110039	12110539
chr2	12169180	12169680
chr2	12203077	12203577
chr2	12211752	12212252
chr2	12257047	12257547
chr2	12319881	12320381
chr2	12334713	12335213
chr2	12389550	12390050
chr2	12397773	12398273
chr2	12400469	12400969
chr2	12428267	12428767
chr2	12578635	12579135
chr2	12606333	12606833
chr2	12612983	12613483
chr2	12649599	12650099
chr2	12686380	12686880
chr2	12714142	12714642
chr2	12714887	12715387
chr2	12715874	12716374
chr2	12716552	12717052
chr2	12717216	12717716
chr2	12717986	12718486
chr2	12718579	12719079
chr2	12719100	12719600
chr2	12719619	12720119
chr2	12720120	12720620
chr2	12720655	12721155
chr2	12721206	12721706
chr2	12721855	12722355
chr2	12722994	12723494
chr2	12724020	12724520
chr2	12725189	12725689
chr2	12725754	12726254
chr2	12727343	12727843
chr2	12731647	12732147
chr2	12736272	12736772
chr2	12737208	12737708
chr2	12749993	12750493
chr2	12750522	12751022
chr2	12768112	12768612
chr2	12808247	12808747
chr2	12819000	12819500
chr2	12917542	12918042
chr2	12918444	12918944
chr2	12928257	12928757
chr2	12928922	12929422
chr2	12929671	12930171
chr2	12931143	12931643
chr2	12935135	12935635
chr2	12935996	12936496
chr2	12944217	12944717
chr2	12948141	12948641
chr2	12964959	12965459
chr2	12980651	12981151
chr2	12986612	12987112
chr2	13006856	13007356
chr2	13021565	13022065
chr2	13089797	13090297
chr2	13121046	13121546
chr2	13280666	13281166
chr2	13595063	13595563
chr2	13596011	13596511
chr2	13880187	13880687
chr2	14134737	14135237
chr2	14400821	14401321
chr2	14499897	14500397
chr2	14621053	14621553
chr2	14632389	14632889
chr2	14634281	14634781
chr2	14635363	14635863
chr2	14647625	14648125
chr2	14675419	14675919
chr2	14676138	14676638
chr2	14676803	14677303
chr2	14826478	14826978
chr2	14952418	14952918
chr2	14953226	14953726
chr2	15068998	15069498
chr2	15082044	15082544
chr2	15117873	15118373
chr2	15159627	15160127
chr2	15172635	15173135
chr2	15293511	15294011
chr2	15350812	15351312
chr2	15560464	15560964
chr2	15561075	15561575
chr2	15561774	15562274
chr2	15577037	15577537
chr2	15588268	15588768
chr2	15590816	15591316
chr2	15591597	15592097
chr2	15592407	15592907
chr2	15637225	15637725
chr2	15673988	15674488
chr2	15675341	15675841
chr2	15677260	15677760
chr2	15729889	15730389
chr2	15730410	15730910
chr2	15822502	15823002
chr2	15939615	15940115
chr2	15940540	15941040
chr2	15942213	15942713
chr2	15943304	15943804
chr2	16014614	16015114
chr2	16037412	16037912
chr2	16049377	16049877
chr2	16050771	16051271
chr2	16055734	16056234
chr2	16094141	16094641
chr2	16126588	16127088
chr2	16167838	16168338
chr2	16198522	16199022
chr2	16200308	16200808
chr2	16226971	16227471
chr2	16239267	16239767
chr2	16240058	16240558
chr2	16259794	16260294
chr2	16281767	16282267
chr2	16285144	16285644
chr2	16293322	16293822
chr2	16319412	16319912
chr2	16335317	16335817
chr2	16392670	16393170
chr2	16506294	16506794
chr2	16508147	16508647
chr2	16608954	16609454
chr2	16665553	16666053
chr2	16736534	16737034
chr2	16757106	16757606
chr2	16773013	16773513
chr2	16890118	16890618
chr2	16932831	16933331
chr2	17148537	17149037
chr2	17149151	17149651
chr2	17166457	17166957
chr2	17171413	17171913
chr2	17249157	17249657
chr2	17273132	17273632
chr2	17291917	17292417
chr2	17309636	17310136
chr2	17319058	17319558
chr2	17329332	17329832
chr2	17353229	17353729
chr2	17517712	17518212
chr2	17518284	17518784
chr2	17540461	17540961
chr2	17646018	17646518
chr2	17718639	17719139
chr2	17719527	17720027
chr2	17753149	17753649
chr2	17753857	17754357
chr2	17793794	17794294
chr2	17794594	17795094
chr2	17800119	17800619
chr2	17821741	17822241
chr2	17822389	17822889
chr2	17830504	17831004
chr2	17851678	17852178
chr2	17864621	17865121
chr2	17929890	17930390
chr2	18047025	18047525
chr2	18047768	18048268
chr2	18048306	18048806
chr2	18063336	18063836
chr2	18075320	18075820
chr2	18107556	18108056
chr2	18198646	18199146
chr2	18242501	18243001
chr2	18379814	18380314
chr2	18387671	18388171
chr2	18395582	18396082
chr2	18435418	18435918
chr2	18520475	18520975
chr2	18559373	18559873
chr2	18559889	18560389
chr2	18560453	18560953
chr2	18605995	18606495
chr2	18720351	18720851
chr2	19275653	19276153
chr2	19335310	19335810
chr2	19336770	19337270
chr2	19347817	19348317
chr2	19348588	19349088
chr2	19350059	19350559
chr2	19358306	19358806
chr2	19362809	19363309
chr2	19504312	19504812
chr2	19589255	19589755
chr2	19863315	19863815
chr2	19872507	19873007
chr2	19886346	19886846
chr2	19887404	19887904
chr2	19889443	19889943
chr2	19889949	19890449
chr2	19891471	19891971
chr2	19898536	19899036
chr2	19901459	19901959
chr2	19902007	19902507
chr2	19911703	19912203
chr2	19955776	19956276
chr2	19989256	19989756
chr2	19989929	19990429
chr2	19990690	19991190
chr2	20004990	20005490
chr2	20012592	20013092
chr2	20015454	20015954
chr2	20050562	20051062
chr2	20051519	20052019
chr2	20052286	20052786
chr2	20065062	20065562
chr2	20066200	20066700
chr2	20093556	20094056
chr2	20098120	20098620
chr2	20106673	20107173
chr2	20107186	20107686
chr2	20135037	20135537
chr2	20135546	20136046
chr2	20136322	20136822
chr2	20137153	20137653
chr2	20137838	20138338
chr2	20139036	20139536
chr2	20139693	20140193
chr2	20141252	20141752
chr2	20144852	20145352
chr2	20145641	20146141
chr2	20148746	20149246
chr2	20161982	20162482
chr2	20163985	20164485
chr2	20164826	20165326
chr2	20165897	20166397
chr2	20166511	20167011
chr2	20167453	20167953
chr2	20168382	20168882
chr2	20168936	20169436
chr2	20169767	20170267
chr2	20170657	20171157
chr2	20171262	20171762
chr2	20172185	20172685
chr2	20173426	20173926
chr2	20177606	20178106
chr2	20178151	20178651
chr2	20178723	20179223
chr2	20179968	20180468
chr2	20181414	20181914
chr2	20182158	20182658
chr2	20184061	20184561
chr2	20184583	20185083
chr2	20186377	20186877
chr2	20188823	20189323
chr2	20189336	20189836
chr2	20189904	20190404
chr2	20195395	20195895
chr2	20197964	20198464
chr2	20206769	20207269
chr2	20211440	20211940
chr2	20212443	20212943
chr2	20212976	20213476
chr2	20222717	20223217
chr2	20223321	20223821
chr2	20224053	20224553
chr2	20224675	20225175
chr2	20225187	20225687
chr2	20226034	20226534
chr2	20264773	20265273
chr2	20279103	20279603
chr2	20282900	20283400
chr2	20297363	20297863
chr2	20300615	20301115
chr2	20305289	20305789
chr2	20326102	20326602
chr2	20350177	20350677
chr2	20350757	20351257
chr2	20351433	20351933
chr2	20352050	20352550
chr2	20353200	20353700
chr2	20374988	20375488
chr2	20378987	20379487
chr2	20381495	20381995
chr2	20390525	20391025
chr2	20395927	20396427
chr2	20411377	20411877
chr2	20437871	20438371
chr2	20438412	20438912
chr2	20443174	20443674
chr2	20444504	20445004
chr2	20445547	20446047
chr2	20446132	20446632
chr2	20446730	20447230
chr2	20447386	20447886
chr2	20448141	20448641
chr2	20450644	20451144
chr2	20467683	20468183
chr2	20487321	20487821
chr2	20506020	20506520
chr2	20506526	20507026
chr2	20517015	20517515
chr2	20522362	20522862
chr2	20522990	20523490
chr2	20534976	20535476
chr2	20543492	20543992
chr2	20544045	20544545
chr2	20544554	20545054
chr2	20546949	20547449
chr2	20548701	20549201
chr2	20549495	20549995
chr2	20551565	20552065
chr2	20558697	20559197
chr2	20565527	20566027
chr2	20566074	20566574
chr2	20566751	20567251
chr2	20573912	20574412
chr2	20577757	20578257
chr2	20584690	20585190
chr2	20593474	20593974
chr2	20596158	20596658
chr2	20599107	20599607
chr2	20604316	20604816
chr2	20609277	20609777
chr2	20613567	20614067
chr2	20614508	20615008
chr2	20615694	20616194
chr2	20616521	20617021
chr2	20617334	20617834
chr2	20617903	20618403
chr2	20618565	20619065
chr2	20619129	20619629
chr2	20620355	20620855
chr2	20620885	20621385
chr2	20621680	20622180
chr2	20622663	20623163
chr2	20623665	20624165
chr2	20625859	20626359
chr2	20626916	20627416
chr2	20627876	20628376
chr2	20629612	20630112
chr2	20634215	20634715
chr2	20635112	20635612
chr2	20635730	20636230
chr2	20641526	20642026
chr2	20642317	20642817
chr2	20645795	20646295
chr2	20646434	20646934
chr2	20647243	20647743
chr2	20647865	20648365
chr2	20648809	20649309
chr2	20649438	20649938
chr2	20650292	20650792
chr2	20650890	20651390
chr2	20651426	20651926
chr2	20652009	20652509
chr2	20653039	20653539
chr2	20661413	20661913
chr2	20661980	20662480
chr2	20677289	20677789
chr2	20682139	20682639
chr2	20707670	20708170
chr2	20738710	20739210
chr2	20759023	20759523
chr2	20803183	20803683
chr2	20822219	20822719
chr2	20822884	20823384
chr2	20827654	20828154
chr2	20957494	20957994
chr2	20962865	20963365
chr2	21041972	21042472
chr2	21042803	21043303
chr2	21046989	21047489
chr2	21056332	21056832
chr2	21103426	21103926
chr2	21118253	21118753
chr2	21248038	21248538
chr2	21260143	21260643
chr2	21281819	21282319
chr2	21317060	21317560
chr2	21326673	21327173
chr2	21328236	21328736
chr2	21330460	21330960
chr2	21330961	21331461
chr2	21331675	21332175
chr2	21332526	21333026
chr2	21333132	21333632
chr2	21356394	21356894
chr2	21377404	21377904
chr2	21391926	21392426
chr2	21392532	21393032
chr2	21395305	21395805
chr2	21404128	21404628
chr2	21420406	21420906
chr2	21422776	21423276
chr2	21633493	21633993
chr2	21656263	21656763
chr2	21688716	21689216
chr2	21689242	21689742
chr2	21700514	21701014
chr2	21743107	21743607
chr2	21820248	21820748
chr2	21820999	21821499
chr2	21821672	21822172
chr2	21861707	21862207
chr2	22027555	22028055
chr2	22052454	22052954
chr2	22110195	22110695
chr2	22355723	22356223
chr2	22510293	22510793
chr2	22542598	22543098
chr2	22559945	22560445
chr2	22656297	22656797
chr2	22778290	22778790
chr2	22855720	22856220
chr2	22894130	22894630
chr2	22981753	22982253
chr2	22995541	22996041
chr2	23107238	23107738
chr2	23131060	23131560
chr2	23153396	23153896
chr2	23316891	23317391
chr2	23350295	23350795
chr2	23351454	23351954
chr2	23384915	23385415
chr2	23385535	23386035
chr2	23386462	23386962
chr2	23399638	23400138
chr2	23403326	23403826
chr2	23404369	23404869
chr2	23415012	23415512
chr2	23418311	23418811
chr2	23419016	23419516
chr2	23419641	23420141
chr2	23422570	23423070
chr2	23423197	23423697
chr2	23423752	23424252
chr2	23425400	23425900
chr2	23428106	23428606
chr2	23430254	23430754
chr2	23434600	23435100
chr2	23435276	23435776
chr2	23453015	23453515
chr2	23454069	23454569
chr2	23462351	23462851
chr2	23500834	23501334
chr2	23502112	23502612
chr2	23502982	23503482
chr2	23505775	23506275
chr2	23509477	23509977
chr2	23510177	23510677
chr2	23512590	23513090
chr2	23513432	23513932
chr2	23524300	23524800
chr2	23534721	23535221
chr2	23541756	23542256
chr2	23545897	23546397
chr2	23546772	23547272
chr2	23548314	23548814
chr2	23548949	23549449
chr2	23549652	23550152
chr2	23563564	23564064
chr2	23564082	23564582
chr2	23566111	23566611
chr2	23567078	23567578
chr2	23568135	23568635
chr2	23568996	23569496
chr2	23569680	23570180
chr2	23571517	23572017
chr2	23575183	23575683
chr2	23585065	23585565
chr2	23585675	23586175
chr2	23587923	23588423
chr2	23589052	23589552
chr2	23595360	23595860
chr2	23595921	23596421
chr2	23619240	23619740
chr2	23649168	23649668
chr2	23649856	23650356
chr2	23656475	23656975
chr2	23663155	23663655
chr2	23669801	23670301
chr2	23684707	23685207
chr2	23822377	23822877
chr2	23824641	23825141
chr2	23850628	23851128
chr2	23922087	23922587
chr2	23926252	23926752
chr2	23926896	23927396
chr2	23927680	23928180
chr2	23939536	23940036
chr2	23940190	23940690
chr2	23941262	23941762
chr2	23942138	23942638
chr2	23944436	23944936
chr2	23946053	23946553
chr2	23946889	23947389
chr2	23949273	23949773
chr2	23992815	23993315
chr2	24009250	24009750
chr2	24010127	24010627
chr2	24027426	24027926
chr2	24036208	24036708
chr2	24047233	24047733
chr2	24048068	24048568
chr2	24048635	24049135
chr2	24049384	24049884
chr2	24050206	24050706
chr2	24050762	24051262
chr2	24051374	24051874
chr2	24054539	24055039
chr2	24075714	24076214
chr2	24076285	24076785
chr2	24076805	24077305
chr2	24077673	24078173
chr2	24083482	24083982
chr2	24084209	24084709
chr2	24084809	24085309
chr2	24111224	24111724
chr2	24117840	24118340
chr2	24122258	24122758
chr2	24123171	24123671
chr2	24176731	24177231
chr2	24190440	24190940
chr2	24225242	24225742
chr2	24225856	24226356
chr2	24358905	24359405
chr2	24359561	24360061
chr2	24360276	24360776
chr2	24360887	24361387
chr2	24380879	24381379
chr2	24382337	24382837
chr2	24400029	24400529
chr2	24402607	24403107
chr2	24409893	24410393
chr2	24435427	24435927
chr2	24454103	24454603
chr2	24454736	24455236
chr2	24457020	24457520
chr2	24477851	24478351
chr2	24490130	24490630
chr2	24490976	24491476
chr2	24491690	24492190
chr2	24492263	24492763
chr2	24492839	24493339
chr2	24493346	24493846
chr2	24494118	24494618
chr2	24495117	24495617
chr2	24516288	24516788
chr2	24562971	24563471
chr2	24600092	24600592
chr2	24617326	24617826
chr2	24654395	24654895
chr2	24721464	24721964
chr2	24738467	24738967
chr2	24762762	24763262
chr2	24792489	24792989
chr2	24793110	24793610
chr2	24827541	24828041
chr2	24833316	24833816
chr2	24920052	24920552
chr2	24926431	24926931
chr2	24927016	24927516
chr2	24943604	24944104
chr2	24970974	24971474
chr2	24971805	24972305
chr2	24972459	24972959
chr2	24973437	24973937
chr2	24975439	24975939
chr2	24984830	24985330
chr2	24985473	24985973
chr2	24993390	24993890
chr2	25015921	25016421
chr2	25035339	25035839
chr2	25036111	25036611
chr2	25041252	25041752
chr2	25041835	25042335
chr2	25042563	25043063
chr2	25043223	25043723
chr2	25044142	25044642
chr2	25062382	25062882
chr2	25063077	25063577
chr2	25076682	25077182
chr2	25077329	25077829
chr2	25105660	25106160
chr2	25111039	25111539
chr2	25111542	25112042
chr2	25112055	25112555
chr2	25114308	25114808
chr2	25115984	25116484
chr2	25123886	25124386
chr2	25129145	25129645
chr2	25130030	25130530
chr2	25141004	25141504
chr2	25160793	25161293
chr2	25161312	25161812
chr2	25165950	25166450
chr2	25177058	25177558
chr2	25178168	25178668
chr2	25178946	25179446
chr2	25195830	25196330
chr2	25196349	25196849
chr2	25200146	25200646
chr2	25201218	25201718
chr2	25204405	25204905
chr2	25205361	25205861
chr2	25215930	25216430
chr2	25219783	25220283
chr2	25227126	25227626
chr2	25228694	25229194
chr2	25229460	25229960
chr2	25230131	25230631
chr2	25231453	25231953
chr2	25234018	25234518
chr2	25247272	25247772
chr2	25250262	25250762
chr2	25251328	25251828
chr2	25252349	25252849
chr2	25252854	25253354
chr2	25253971	25254471
chr2	25255507	25256007
chr2	25256193	25256693
chr2	25256927	25257427
chr2	25257855	25258355
chr2	25258919	25259419
chr2	25259991	25260491
chr2	25260514	25261014
chr2	25261851	25262351
chr2	25263003	25263503
chr2	25263625	25264125
chr2	25265734	25266234
chr2	25267239	25267739
chr2	25268215	25268715
chr2	25273826	25274326
chr2	25274540	25275040
chr2	25275746	25276246
chr2	25276493	25276993
chr2	25277151	25277651
chr2	25277845	25278345
chr2	25279197	25279697
chr2	25280187	25280687
chr2	25281547	25282047
chr2	25283809	25284309
chr2	25284879	25285379
chr2	25285621	25286121
chr2	25286435	25286935
chr2	25286944	25287444
chr2	25289592	25290092
chr2	25290130	25290630
chr2	25291100	25291600
chr2	25291861	25292361
chr2	25292366	25292866
chr2	25293077	25293577
chr2	25294022	25294522
chr2	25294658	25295158
chr2	25295205	25295705
chr2	25296039	25296539
chr2	25296752	25297252
chr2	25301406	25301906
chr2	25302129	25302629
chr2	25302999	25303499
chr2	25303616	25304116
chr2	25304222	25304722
chr2	25305116	25305616
chr2	25305826	25306326
chr2	25306644	25307144
chr2	25307498	25307998
chr2	25308468	25308968
chr2	25309320	25309820
chr2	25310304	25310804
chr2	25311315	25311815
chr2	25311824	25312324
chr2	25313147	25313647
chr2	25313701	25314201
chr2	25314874	25315374
chr2	25315387	25315887
chr2	25316121	25316621
chr2	25317359	25317859
chr2	25319160	25319660
chr2	25321206	25321706
chr2	25322223	25322723
chr2	25322954	25323454
chr2	25323733	25324233
chr2	25324452	25324952
chr2	25326274	25326774
chr2	25328109	25328609
chr2	25328626	25329126
chr2	25329439	25329939
chr2	25330396	25330896
chr2	25331578	25332078
chr2	25332598	25333098
chr2	25333282	25333782
chr2	25333860	25334360
chr2	25334446	25334946
chr2	25335012	25335512
chr2	25335551	25336051
chr2	25336393	25336893
chr2	25337145	25337645
chr2	25337938	25338438
chr2	25339266	25339766
chr2	25339784	25340284
chr2	25340288	25340788
chr2	25340856	25341356
chr2	25341775	25342275
chr2	25342338	25342838
chr2	25343234	25343734
chr2	25344858	25345358
chr2	25353683	25354183
chr2	25357462	25357962
chr2	25361139	25361639
chr2	25361933	25362433
chr2	25362561	25363061
chr2	25363641	25364141
chr2	25364870	25365370
chr2	25367559	25368059
chr2	25368198	25368698
chr2	25371855	25372355
chr2	25372362	25372862
chr2	25373242	25373742
chr2	25376182	25376682
chr2	25376754	25377254
chr2	25377378	25377878
chr2	25377929	25378429
chr2	25380919	25381419
chr2	25518164	25518664
chr2	25522011	25522511
chr2	25545786	25546286
chr2	25546518	25547018
chr2	25547101	25547601
chr2	25548523	25549023
chr2	25557105	25557605
chr2	25567402	25567902
chr2	25586739	25587239
chr2	25587275	25587775
chr2	25590772	25591272
chr2	25603664	25604164
chr2	25604626	25605126
chr2	25606858	25607358
chr2	25657811	25658311
chr2	25658312	25658812
chr2	25664617	25665117
chr2	25670334	25670834
chr2	25671978	25672478
chr2	25672768	25673268
chr2	25673424	25673924
chr2	25700055	25700555
chr2	25707962	25708462
chr2	25777119	25777619
chr2	25807837	25808337
chr2	25814894	25815394
chr2	25818604	25819104
chr2	25819737	25820237
chr2	25821600	25822100
chr2	25822196	25822696
chr2	25822967	25823467
chr2	25825499	25825999
chr2	25838025	25838525
chr2	25850670	25851170
chr2	25851863	25852363
chr2	25852687	25853187
chr2	25854086	25854586
chr2	25869407	25869907
chr2	25876423	25876923
chr2	25877262	25877762
chr2	25878270	25878770
chr2	25894475	25894975
chr2	25926865	25927365
chr2	25928650	25929150
chr2	25936290	25936790
chr2	25937021	25937521
chr2	25937607	25938107
chr2	25938312	25938812
chr2	25939438	25939938
chr2	25950961	25951461
chr2	25951697	25952197
chr2	25954279	25954779
chr2	25955058	25955558
chr2	25955795	25956295
chr2	25956564	25957064
chr2	25958045	25958545
chr2	25960170	25960670
chr2	25961318	25961818
chr2	25964909	25965409
chr2	25965734	25966234
chr2	25966469	25966969
chr2	25967158	25967658
chr2	25968443	25968943
chr2	25970644	25971144
chr2	25971314	25971814
chr2	25972431	25972931
chr2	25972942	25973442
chr2	25973501	25974001
chr2	25974237	25974737
chr2	25974884	25975384
chr2	25975719	25976219
chr2	25976445	25976945
chr2	25977061	25977561
chr2	25977674	25978174
chr2	25979014	25979514
chr2	25979909	25980409
chr2	25980421	25980921
chr2	25980978	25981478
chr2	25981800	25982300
chr2	25982400	25982900
chr2	25982925	25983425
chr2	25988701	25989201
chr2	25991455	25991955
chr2	26011863	26012363
chr2	26012416	26012916
chr2	26018032	26018532
chr2	26029529	26030029
chr2	26030989	26031489
chr2	26032374	26032874
chr2	26032996	26033496
chr2	26033658	26034158
chr2	26034300	26034800
chr2	26035048	26035548
chr2	26066601	26067101
chr2	26067457	26067957
chr2	26073342	26073842
chr2	26088019	26088519
chr2	26089359	26089859
chr2	26096921	26097421
chr2	26098084	26098584
chr2	26098663	26099163
chr2	26099184	26099684
chr2	26099861	26100361
chr2	26100365	26100865
chr2	26100961	26101461
chr2	26101497	26101997
chr2	26102624	26103124
chr2	26105470	26105970
chr2	26106214	26106714
chr2	26107675	26108175
chr2	26118134	26118634
chr2	26118808	26119308
chr2	26119660	26120160
chr2	26120278	26120778
chr2	26125921	26126421
chr2	26128108	26128608
chr2	26145005	26145505
chr2	26164205	26164705
chr2	26169084	26169584
chr2	26169736	26170236
chr2	26172262	26172762
chr2	26172895	26173395
chr2	26174079	26174579
chr2	26175277	26175777
chr2	26178683	26179183
chr2	26179532	26180032
chr2	26184071	26184571
chr2	26184674	26185174
chr2	26185558	26186058
chr2	26187044	26187544
chr2	26187777	26188277
chr2	26188704	26189204
chr2	26203013	26203513
chr2	26243157	26243657
chr2	26243872	26244372
chr2	26244647	26245147
chr2	26245221	26245721
chr2	26245753	26246253
chr2	26246739	26247239
chr2	26324831	26325331
chr2	26329954	26330454
chr2	26345700	26346200
chr2	26346518	26347018
chr2	26347312	26347812
chr2	26373172	26373672
chr2	26384196	26384696
chr2	26399863	26400363
chr2	26401608	26402108
chr2	26414287	26414787
chr2	26414845	26415345
chr2	26422230	26422730
chr2	26438463	26438963
chr2	26441924	26442424
chr2	26461700	26462200
chr2	26462395	26462895
chr2	26463102	26463602
chr2	26463902	26464402
chr2	26466860	26467360
chr2	26472245	26472745
chr2	26481984	26482484
chr2	26482552	26483052
chr2	26503355	26503855
chr2	26513006	26513506
chr2	26562300	26562800
chr2	26577747	26578247
chr2	26587967	26588467
chr2	26605390	26605890
chr2	26608649	26609149
chr2	26611034	26611534
chr2	26615836	26616336
chr2	26617481	26617981
chr2	26623492	26623992
chr2	26686200	26686700
chr2	26691765	26692265
chr2	26692485	26692985
chr2	26693509	26694009
chr2	26699232	26699732
chr2	26699817	26700317
chr2	26701512	26702012
chr2	26702099	26702599
chr2	26710385	26710885
chr2	26711104	26711604
chr2	26711607	26712107
chr2	26712607	26713107
chr2	26717624	26718124
chr2	26720256	26720756
chr2	26720940	26721440
chr2	26721557	26722057
chr2	26723911	26724411
chr2	26726463	26726963
chr2	26728158	26728658
chr2	26730197	26730697
chr2	26733093	26733593
chr2	26734883	26735383
chr2	26736010	26736510
chr2	26745680	26746180
chr2	26749837	26750337
chr2	26752585	26753085
chr2	26763992	26764492
chr2	26764582	26765082
chr2	26765233	26765733
chr2	26772283	26772783
chr2	26785697	26786197
chr2	26786210	26786710
chr2	26807770	26808270
chr2	26846274	26846774
chr2	26847243	26847743
chr2	26847763	26848263
chr2	26848577	26849077
chr2	26849140	26849640
chr2	26849676	26850176
chr2	26850536	26851036
chr2	26851302	26851802
chr2	26861550	26862050
chr2	26884411	26884911
chr2	26888918	26889418
chr2	26900757	26901257
chr2	26901295	26901795
chr2	26902791	26903291
chr2	26907228	26907728
chr2	26912362	26912862
chr2	26913549	26914049
chr2	26914356	26914856
chr2	26922634	26923134
chr2	26939938	26940438
chr2	26942516	26943016
chr2	26947076	26947576
chr2	26961703	26962203
chr2	26969061	26969561
chr2	26969570	26970070
chr2	26970362	26970862
chr2	26971200	26971700
chr2	26972383	26972883
chr2	26978198	26978698
chr2	26982292	26982792
chr2	26997281	26997781
chr2	27014993	27015493
chr2	27015717	27016217
chr2	27016783	27017283
chr2	27018047	27018547
chr2	27021625	27022125
chr2	27032673	27033173
chr2	27048657	27049157
chr2	27049319	27049819
chr2	27049949	27050449
chr2	27050509	27051009
chr2	27051341	27051841
chr2	27051864	27052364
chr2	27060295	27060795
chr2	27070967	27071467
chr2	27071548	27072048
chr2	27072369	27072869
chr2	27073687	27074187
chr2	27077834	27078334
chr2	27078760	27079260
chr2	27079410	27079910
chr2	27080197	27080697
chr2	27081149	27081649
chr2	27082524	27083024
chr2	27083992	27084492
chr2	27084639	27085139
chr2	27085499	27085999
chr2	27086350	27086850
chr2	27086904	27087404
chr2	27091944	27092444
chr2	27092660	27093160
chr2	27093814	27094314
chr2	27096173	27096673
chr2	27098540	27099040
chr2	27118180	27118680
chr2	27118879	27119379
chr2	27119500	27120000
chr2	27122816	27123316
chr2	27123545	27124045
chr2	27127747	27128247
chr2	27133842	27134342
chr2	27134477	27134977
chr2	27135018	27135518
chr2	27169767	27170267
chr2	27191430	27191930
chr2	27211064	27211564
chr2	27211772	27212272
chr2	27212326	27212826
chr2	27213026	27213526
chr2	27215200	27215700
chr2	27217129	27217629
chr2	27262848	27263348
chr2	27264926	27265426
chr2	27279810	27280310
chr2	27303359	27303859
chr2	27322853	27323353
chr2	27323406	27323906
chr2	27354243	27354743
chr2	27356140	27356640
chr2	27356656	27357156
chr2	27369615	27370115
chr2	27370147	27370647
chr2	27371099	27371599
chr2	27377485	27377985
chr2	27378070	27378570
chr2	27378602	27379102
chr2	27379865	27380365
chr2	27380546	27381046
chr2	27381263	27381763
chr2	27407987	27408487
chr2	27408834	27409334
chr2	27409416	27409916
chr2	27410040	27410540
chr2	27421770	27422270
chr2	27427157	27427657
chr2	27427774	27428274
chr2	27428351	27428851
chr2	27428868	27429368
chr2	27429510	27430010
chr2	27434780	27435280
chr2	27441593	27442093
chr2	27442213	27442713
chr2	27442813	27443313
chr2	27487950	27488450
chr2	27488993	27489493
chr2	27489638	27490138
chr2	27494958	27495458
chr2	27531004	27531504
chr2	27582039	27582539
chr2	27582750	27583250
chr2	27628719	27629219
chr2	27654877	27655377
chr2	27662692	27663192
chr2	27663390	27663890
chr2	27683424	27683924
chr2	27703673	27704173
chr2	27714805	27715305
chr2	27715329	27715829
chr2	27723269	27723769
chr2	27735467	27735967
chr2	27771438	27771938
chr2	27776050	27776550
chr2	27779614	27780114
chr2	27800920	27801420
chr2	27815500	27816000
chr2	27844683	27845183
chr2	27885087	27885587
chr2	27889686	27890186
chr2	27890438	27890938
chr2	27891017	27891517
chr2	27913994	27914494
chr2	28011407	28011907
chr2	28163682	28164182
chr2	28181905	28182405
chr2	28198934	28199434
chr2	28200287	28200787
chr2	28216299	28216799
chr2	28216822	28217322
chr2	28218029	28218529
chr2	28219945	28220445
chr2	28326461	28326961
chr2	28327562	28328062
chr2	28328200	28328700
chr2	28333436	28333936
chr2	28334150	28334650
chr2	28342653	28343153
chr2	28346572	28347072
chr2	28355528	28356028
chr2	28356062	28356562
chr2	28389075	28389575
chr2	28390077	28390577
chr2	28390717	28391217
chr2	28391976	28392476
chr2	28392477	28392977
chr2	28393201	28393701
chr2	28395966	28396466
chr2	28396690	28397190
chr2	28403201	28403701
chr2	28434607	28435107
chr2	28436293	28436793
chr2	28452413	28452913
chr2	28454982	28455482
chr2	28500992	28501492
chr2	28528193	28528693
chr2	28556510	28557010
chr2	28557746	28558246
chr2	28558365	28558865
chr2	28566702	28567202
chr2	28567383	28567883
chr2	28573311	28573811
chr2	28583880	28584380
chr2	28586755	28587255
chr2	28587852	28588352
chr2	28588430	28588930
chr2	28589130	28589630
chr2	28589681	28590181
chr2	28594253	28594753
chr2	28595102	28595602
chr2	28607102	28607602
chr2	28607864	28608364
chr2	28610778	28611278
chr2	28618565	28619065
chr2	28620044	28620544
chr2	28621093	28621593
chr2	28625141	28625641
chr2	28631504	28632004
chr2	28633761	28634261
chr2	28648989	28649489
chr2	28649580	28650080
chr2	28662611	28663111
chr2	28664322	28664822
chr2	28665009	28665509
chr2	28666534	28667034
chr2	28668006	28668506
chr2	28677186	28677686
chr2	28683076	28683576
chr2	28693637	28694137
chr2	28695418	28695918
chr2	28702332	28702832
chr2	28716188	28716688
chr2	28717373	28717873
chr2	28732244	28732744
chr2	28736042	28736542
chr2	28748906	28749406
chr2	28749748	28750248
chr2	28750256	28750756
chr2	28750887	28751387
chr2	28751568	28752068
chr2	28752240	28752740
chr2	28752763	28753263
chr2	28753289	28753789
chr2	28754339	28754839
chr2	28755012	28755512
chr2	28755536	28756036
chr2	28758251	28758751
chr2	28762857	28763357
chr2	28767789	28768289
chr2	28779744	28780244
chr2	28805166	28805666
chr2	28807564	28808064
chr2	28810479	28810979
chr2	28821309	28821809
chr2	28868499	28868999
chr2	28870137	28870637
chr2	28870802	28871302
chr2	28892699	28893199
chr2	28893809	28894309
chr2	28894366	28894866
chr2	28895115	28895615
chr2	28904239	28904739
chr2	28909908	28910408
chr2	28934443	28934943
chr2	28951944	28952444
chr2	28952664	28953164
chr2	28956305	28956805
chr2	28956820	28957320
chr2	28957574	28958074
chr2	28958560	28959060
chr2	29009949	29010449
chr2	29012039	29012539
chr2	29013033	29013533
chr2	29042401	29042901
chr2	29047306	29047806
chr2	29050502	29051002
chr2	29051143	29051643
chr2	29051668	29052168
chr2	29052474	29052974
chr2	29053218	29053718
chr2	29062346	29062846
chr2	29063062	29063562
chr2	29065042	29065542
chr2	29067570	29068070
chr2	29068423	29068923
chr2	29073161	29073661
chr2	29073807	29074307
chr2	29074325	29074825
chr2	29076180	29076680
chr2	29114495	29114995
chr2	29115226	29115726
chr2	29115977	29116477
chr2	29116926	29117426
chr2	29120536	29121036
chr2	29130228	29130728
chr2	29147935	29148435
chr2	29165189	29165689
chr2	29169157	29169657
chr2	29174816	29175316
chr2	29196763	29197263
chr2	29215643	29216143
chr2	29216288	29216788
chr2	29216809	29217309
chr2	29246044	29246544
chr2	29255637	29256137
chr2	29257083	29257583
chr2	29262621	29263121
chr2	29281546	29282046
chr2	29295831	29296331
chr2	29309080	29309580
chr2	29475566	29476066
chr2	29490097	29490597
chr2	29650794	29651294
chr2	29759610	29760110
chr2	29821565	29822065
chr2	29833740	29834240
chr2	29841324	29841824
chr2	29920438	29920938
chr2	29921438	29921938
chr2	29923069	29923569
chr2	30026359	30026859
chr2	30072184	30072684
chr2	30087923	30088423
chr2	30090741	30091241
chr2	30115597	30116097
chr2	30127460	30127960
chr2	30137127	30137627
chr2	30145827	30146327
chr2	30146519	30147019
chr2	30147063	30147563
chr2	30147649	30148149
chr2	30148165	30148665
chr2	30149084	30149584
chr2	30151579	30152079
chr2	30152351	30152851
chr2	30157184	30157684
chr2	30158485	30158985
chr2	30159510	30160010
chr2	30164469	30164969
chr2	30164971	30165471
chr2	30171794	30172294
chr2	30175087	30175587
chr2	30208320	30208820
chr2	30213824	30214324
chr2	30230326	30230826
chr2	30231123	30231623
chr2	30231872	30232372
chr2	30232450	30232950
chr2	30245392	30245892
chr2	30248768	30249268
chr2	30255234	30255734
chr2	30255878	30256378
chr2	30312362	30312862
chr2	30325778	30326278
chr2	30383027	30383527
chr2	30412376	30412876
chr2	30416319	30416819
chr2	30421625	30422125
chr2	30422382	30422882
chr2	30424627	30425127
chr2	30425159	30425659
chr2	30437058	30437558
chr2	30440989	30441489
chr2	30446959	30447459
chr2	30447518	30448018
chr2	30514503	30515003
chr2	30604047	30604547
chr2	30605618	30606118
chr2	30611520	30612020
chr2	30612315	30612815
chr2	30625805	30626305
chr2	30655298	30655798
chr2	30660615	30661115
chr2	30679696	30680196
chr2	30688798	30689298
chr2	30692323	30692823
chr2	30706215	30706715
chr2	30706907	30707407
chr2	30711542	30712042
chr2	30714019	30714519
chr2	30730593	30731093
chr2	30733896	30734396
chr2	30756064	30756564
chr2	30756773	30757273
chr2	30757700	30758200
chr2	30758303	30758803
chr2	30796222	30796722
chr2	30798472	30798972
chr2	30861979	30862479
chr2	30871409	30871909
chr2	30872071	30872571
chr2	30899589	30900089
chr2	30915446	30915946
chr2	30944120	30944620
chr2	30990102	30990602
chr2	30993465	30993965
chr2	30994011	30994511
chr2	30994621	30995121
chr2	31068775	31069275
chr2	31069837	31070337
chr2	31070365	31070865
chr2	31077948	31078448
chr2	31137849	31138349
chr2	31138436	31138936
chr2	31170010	31170510
chr2	31193959	31194459
chr2	31216201	31216701
chr2	31217404	31217904
chr2	31233171	31233671
chr2	31233720	31234220
chr2	31234614	31235114
chr2	31238306	31238806
chr2	31254593	31255093
chr2	31332484	31332984
chr2	31333489	31333989
chr2	31415432	31415932
chr2	31469248	31469748
chr2	31475658	31476158
chr2	31654127	31654627
chr2	32009034	32009534
chr2	32009798	32010298
chr2	32010544	32011044
chr2	32011181	32011681
chr2	32039578	32040078
chr2	32062303	32062803
chr2	32063365	32063865
chr2	32063898	32064398
chr2	32073669	32074169
chr2	32165559	32166059
chr2	32187174	32187674
chr2	32212873	32213373
chr2	32277620	32278120
chr2	32354583	32355083
chr2	32355490	32355990
chr2	32356749	32357249
chr2	32357763	32358263
chr2	32358324	32358824
chr2	32359807	32360307
chr2	32388238	32388738
chr2	32402433	32402933
chr2	32402977	32403477
chr2	32463838	32464338
chr2	32553799	32554299
chr2	32559100	32559600
chr2	32627189	32627689
chr2	32627756	32628256
chr2	32652952	32653452
chr2	32750816	32751316
chr2	32760662	32761162
chr2	32772565	32773065
chr2	32946794	32947294
chr2	33029947	33030447
chr2	33033466	33033966
chr2	33034084	33034584
chr2	33108742	33109242
chr2	33109244	33109744
chr2	33183973	33184473
chr2	33197508	33198008
chr2	33246326	33246826
chr2	33342546	33343046
chr2	33431622	33432122
chr2	33441190	33441690
chr2	33444920	33445420
chr2	33475617	33476117
chr2	33476419	33476919
chr2	33594584	33595084
chr2	33598403	33598903
chr2	33599149	33599649
chr2	33604298	33604798
chr2	33632723	33633223
chr2	33924628	33925128
chr2	34004860	34005360
chr2	34025126	34025626
chr2	34031046	34031546
chr2	34230069	34230569
chr2	34648849	34649349
chr2	34809483	34809983
chr2	35315607	35316107
chr2	35569567	35570067
chr2	35924854	35925354
chr2	35933605	35934105
chr2	36044186	36044686
chr2	36240806	36241306
chr2	36277869	36278369
chr2	36339500	36340000
chr2	36351985	36352485
chr2	36354712	36355212
chr2	36355348	36355848
chr2	36355996	36356496
chr2	36356807	36357307
chr2	36357793	36358293
chr2	36373742	36374242
chr2	36380162	36380662
chr2	36404154	36404654
chr2	36408365	36408865
chr2	36423562	36424062
chr2	36433192	36433692
chr2	36447810	36448310
chr2	36449897	36450397
chr2	36456932	36457432
chr2	36459707	36460207
chr2	36461370	36461870
chr2	36464444	36464944
chr2	36472417	36472917
chr2	36507305	36507805
chr2	36559178	36559678
chr2	36589165	36589665
chr2	36596207	36596707
chr2	36596915	36597415
chr2	36597534	36598034
chr2	36598418	36598918
chr2	36618279	36618779
chr2	36618925	36619425
chr2	36621944	36622444
chr2	36664060	36664560
chr2	36685650	36686150
chr2	36780173	36780673
chr2	36785084	36785584
chr2	36864291	36864791
chr2	36929747	36930247
chr2	36951478	36951978
chr2	36952013	36952513
chr2	36952565	36953065
chr2	36960099	36960599
chr2	36960672	36961172
chr2	36964795	36965295
chr2	36965914	36966414
chr2	36966474	36966974
chr2	36967502	36968002
chr2	36968946	36969446
chr2	36973222	36973722
chr2	36976203	36976703
chr2	36979639	36980139
chr2	36982398	36982898
chr2	37004948	37005448
chr2	37084167	37084667
chr2	37148171	37148671
chr2	37149636	37150136
chr2	37150360	37150860
chr2	37153218	37153718
chr2	37155994	37156494
chr2	37156830	37157330
chr2	37157567	37158067
chr2	37158574	37159074
chr2	37168312	37168812
chr2	37196237	37196737
chr2	37196828	37197328
chr2	37226067	37226567
chr2	37230567	37231067
chr2	37231350	37231850
chr2	37231999	37232499
chr2	37315986	37316486
chr2	37316536	37317036
chr2	37318834	37319334
chr2	37319387	37319887
chr2	37320058	37320558
chr2	37321187	37321687
chr2	37321740	37322240
chr2	37322266	37322766
chr2	37323125	37323625
chr2	37323708	37324208
chr2	37324602	37325102
chr2	37325105	37325605
chr2	37325623	37326123
chr2	37326993	37327493
chr2	37335675	37336175
chr2	37343390	37343890
chr2	37344755	37345255
chr2	37345258	37345758
chr2	37346223	37346723
chr2	37347452	37347952
chr2	37348437	37348937
chr2	37349390	37349890
chr2	37349916	37350416
chr2	37350879	37351379
chr2	37354042	37354542
chr2	37386553	37387053
chr2	37387471	37387971
chr2	37394851	37395351
chr2	37395803	37396303
chr2	37397687	37398187
chr2	37412087	37412587
chr2	37413565	37414065
chr2	37414355	37414855
chr2	37415416	37415916
chr2	37417260	37417760
chr2	37418272	37418772
chr2	37418859	37419359
chr2	37419438	37419938
chr2	37447893	37448393
chr2	37448640	37449140
chr2	37454659	37455159
chr2	37455323	37455823
chr2	37505788	37506288
chr2	37506378	37506878
chr2	37507060	37507560
chr2	37507586	37508086
chr2	37531531	37532031
chr2	37536122	37536622
chr2	37554525	37555025
chr2	37570866	37571366
chr2	37582850	37583350
chr2	37583362	37583862
chr2	37585170	37585670
chr2	37631583	37632083
chr2	37633919	37634419
chr2	37636106	37636606
chr2	37637447	37637947
chr2	37637967	37638467
chr2	37640845	37641345
chr2	37641542	37642042
chr2	37642674	37643174
chr2	37643316	37643816
chr2	37644226	37644726
chr2	37645245	37645745
chr2	37645788	37646288
chr2	37646791	37647291
chr2	37647449	37647949
chr2	37648282	37648782
chr2	37648864	37649364
chr2	37649469	37649969
chr2	37649973	37650473
chr2	37650504	37651004
chr2	37651466	37651966
chr2	37652375	37652875
chr2	37653065	37653565
chr2	37653775	37654275
chr2	37654339	37654839
chr2	37654860	37655360
chr2	37655385	37655885
chr2	37655977	37656477
chr2	37656907	37657407
chr2	37658029	37658529
chr2	37660154	37660654
chr2	37661392	37661892
chr2	37661959	37662459
chr2	37662567	37663067
chr2	37663108	37663608
chr2	37663636	37664136
chr2	37664315	37664815
chr2	37665060	37665560
chr2	37665823	37666323
chr2	37667211	37667711
chr2	37668381	37668881
chr2	37669129	37669629
chr2	37669949	37670449
chr2	37670829	37671329
chr2	37671444	37671944
chr2	37672276	37672776
chr2	37673781	37674281
chr2	37708679	37709179
chr2	37800097	37800597
chr2	37832516	37833016
chr2	37872380	37872880
chr2	37877441	37877941
chr2	37890873	37891373
chr2	37919607	37920107
chr2	37924375	37924875
chr2	37925250	37925750
chr2	37982041	37982541
chr2	38105928	38106428
chr2	38115190	38115690
chr2	38167217	38167717
chr2	38167750	38168250
chr2	38169729	38170229
chr2	38217377	38217877
chr2	38218413	38218913
chr2	38246100	38246600
chr2	38274538	38275038
chr2	38301453	38301953
chr2	38309863	38310363
chr2	38315636	38316136
chr2	38316151	38316651
chr2	38345161	38345661
chr2	38352179	38352679
chr2	38362102	38362602
chr2	38376078	38376578
chr2	38377080	38377580
chr2	38377780	38378280
chr2	38483780	38484280
chr2	38508336	38508836
chr2	38508853	38509353
chr2	38515463	38515963
chr2	38516131	38516631
chr2	38527968	38528468
chr2	38536004	38536504
chr2	38581481	38581981
chr2	38596646	38597146
chr2	38600482	38600982
chr2	38601360	38601860
chr2	38602140	38602640
chr2	38602869	38603369
chr2	38603778	38604278
chr2	38733556	38734056
chr2	38734356	38734856
chr2	38749017	38749517
chr2	38750276	38750776
chr2	38751164	38751664
chr2	38777918	38778418
chr2	38788234	38788734
chr2	38793719	38794219
chr2	38794456	38794956
chr2	38818664	38819164
chr2	38875178	38875678
chr2	38875685	38876185
chr2	38900479	38900979
chr2	38922305	38922805
chr2	38922900	38923400
chr2	38947603	38948103
chr2	38960166	38960666
chr2	38960711	38961211
chr2	38980553	38981053
chr2	39003187	39003687
chr2	39105912	39106412
chr2	39107026	39107526
chr2	39107807	39108307
chr2	39118428	39118928
chr2	39119653	39120153
chr2	39120255	39120755
chr2	39120815	39121315
chr2	39121362	39121862
chr2	39123171	39123671
chr2	39124169	39124669
chr2	39175108	39175608
chr2	39228001	39228501
chr2	39229795	39230295
chr2	39338481	39338981
chr2	39339393	39339893
chr2	39343784	39344284
chr2	39356750	39357250
chr2	39379595	39380095
chr2	39380652	39381152
chr2	39381578	39382078
chr2	39395242	39395742
chr2	39399088	39399588
chr2	39401014	39401514
chr2	39431485	39431985
chr2	39432050	39432550
chr2	39432949	39433449
chr2	39433487	39433987
chr2	39434181	39434681
chr2	39435233	39435733
chr2	39435916	39436416
chr2	39436556	39437056
chr2	39437080	39437580
chr2	39437744	39438244
chr2	39512400	39512900
chr2	39513600	39514100
chr2	39524879	39525379
chr2	39571181	39571681
chr2	39608583	39609083
chr2	39696819	39697319
chr2	39730644	39731144
chr2	39739380	39739880
chr2	39743461	39743961
chr2	39777322	39777822
chr2	39779018	39779518
chr2	39779616	39780116
chr2	39913510	39914010
chr2	40048420	40048920
chr2	40053222	40053722
chr2	40059644	40060144
chr2	40101234	40101734
chr2	40105710	40106210
chr2	40118485	40118985
chr2	40123702	40124202
chr2	40124224	40124724
chr2	40134964	40135464
chr2	40163930	40164430
chr2	40181448	40181948
chr2	40197067	40197567
chr2	40225704	40226204
chr2	40226516	40227016
chr2	40240026	40240526
chr2	40244523	40245023
chr2	40257418	40257918
chr2	40355379	40355879
chr2	40450752	40451252
chr2	40451288	40451788
chr2	40451859	40452359
chr2	40487646	40488146
chr2	40700291	40700791
chr2	40811864	40812364
chr2	40830563	40831063
chr2	41030017	41030517
chr2	41142400	41142900
chr2	41191201	41191701
chr2	41194183	41194683
chr2	41320027	41320527
chr2	41572107	41572607
chr2	41610832	41611332
chr2	41625268	41625768
chr2	41698746	41699246
chr2	41782502	41783002
chr2	41840659	41841159
chr2	41855802	41856302
chr2	41869668	41870168
chr2	41909481	41909981
chr2	41937369	41937869
chr2	42009257	42009757
chr2	42046001	42046501
chr2	42046565	42047065
chr2	42047593	42048093
chr2	42048454	42048954
chr2	42049525	42050025
chr2	42050646	42051146
chr2	42052907	42053407
chr2	42053636	42054136
chr2	42054150	42054650
chr2	42054743	42055243
chr2	42059100	42059600
chr2	42059832	42060332
chr2	42060898	42061398
chr2	42063855	42064355
chr2	42086408	42086908
chr2	42089299	42089799
chr2	42095864	42096364
chr2	42101107	42101607
chr2	42129425	42129925
chr2	42133106	42133606
chr2	42169032	42169532
chr2	42169544	42170044
chr2	42170058	42170558
chr2	42171061	42171561
chr2	42171728	42172228
chr2	42182867	42183367
chr2	42193628	42194128
chr2	42196348	42196848
chr2	42231348	42231848
chr2	42238697	42239197
chr2	42319339	42319839
chr2	42335778	42336278
chr2	42336302	42336802
chr2	42341906	42342406
chr2	42342763	42343263
chr2	42357140	42357640
chr2	42359937	42360437
chr2	42360636	42361136
chr2	42361316	42361816
chr2	42361905	42362405
chr2	42362750	42363250
chr2	42364642	42365142
chr2	42372028	42372528
chr2	42390030	42390530
chr2	42472491	42472991
chr2	42493863	42494363
chr2	42494366	42494866
chr2	42494912	42495412
chr2	42567851	42568351
chr2	42568461	42568961
chr2	42569078	42569578
chr2	42569920	42570420
chr2	42593280	42593780
chr2	42663045	42663545
chr2	42725886	42726386
chr2	42737064	42737564
chr2	42744702	42745202
chr2	42753893	42754393
chr2	42755523	42756023
chr2	42763735	42764235
chr2	42768003	42768503
chr2	42770422	42770922
chr2	42771891	42772391
chr2	42786207	42786707
chr2	42788844	42789344
chr2	42808752	42809252
chr2	42809677	42810177
chr2	42810214	42810714
chr2	42810990	42811490
chr2	42811911	42812411
chr2	42813450	42813950
chr2	42814209	42814709
chr2	42814845	42815345
chr2	42815655	42816155
chr2	42827550	42828050
chr2	42828782	42829282
chr2	42857202	42857702
chr2	42882113	42882613
chr2	42896805	42897305
chr2	42903810	42904310
chr2	42906029	42906529
chr2	42906743	42907243
chr2	42925500	42926000
chr2	42928907	42929407
chr2	42946723	42947223
chr2	42974261	42974761
chr2	42975019	42975519
chr2	43024429	43024929
chr2	43054384	43054884
chr2	43055491	43055991
chr2	43056988	43057488
chr2	43057565	43058065
chr2	43070028	43070528
chr2	43100309	43100809
chr2	43100834	43101334
chr2	43101363	43101863
chr2	43152084	43152584
chr2	43203357	43203857
chr2	43224393	43224893
chr2	43225753	43226253
chr2	43226393	43226893
chr2	43227066	43227566
chr2	43227733	43228233
chr2	43229430	43229930
chr2	43233800	43234300
chr2	43268952	43269452
chr2	43313392	43313892
chr2	43319453	43319953
chr2	43344656	43345156
chr2	43435730	43436230
chr2	43467656	43468156
chr2	43475832	43476332
chr2	43484253	43484753
chr2	43577235	43577735
chr2	43595864	43596364
chr2	43596398	43596898
chr2	43596966	43597466
chr2	43604996	43605496
chr2	43609242	43609742
chr2	43612420	43612920
chr2	43624304	43624804
chr2	43636969	43637469
chr2	43676251	43676751
chr2	43707249	43707749
chr2	43773832	43774332
chr2	43774550	43775050
chr2	43824450	43824950
chr2	43825082	43825582
chr2	43831548	43832048
chr2	43851039	43851539
chr2	43877803	43878303
chr2	43906390	43906890
chr2	43939826	43940326
chr2	43940361	43940861
chr2	43944105	43944605
chr2	43944913	43945413
chr2	43948425	43948925
chr2	43950333	43950833
chr2	43968424	43968924
chr2	43986822	43987322
chr2	43995507	43996007
chr2	43996026	43996526
chr2	43996612	43997112
chr2	44009123	44009623
chr2	44027181	44027681
chr2	44044145	44044645
chr2	44044704	44045204
chr2	44086064	44086564
chr2	44086583	44087083
chr2	44087142	44087642
chr2	44088618	44089118
chr2	44093902	44094402
chr2	44100326	44100826
chr2	44102085	44102585
chr2	44102794	44103294
chr2	44130386	44130886
chr2	44141873	44142373
chr2	44143221	44143721
chr2	44143841	44144341
chr2	44148534	44149034
chr2	44149104	44149604
chr2	44166245	44166745
chr2	44167254	44167754
chr2	44167759	44168259
chr2	44168269	44168769
chr2	44168906	44169406
chr2	44169423	44169923
chr2	44170315	44170815
chr2	44171489	44171989
chr2	44172672	44173172
chr2	44177731	44178231
chr2	44183326	44183826
chr2	44183883	44184383
chr2	44185180	44185680
chr2	44186438	44186938
chr2	44225262	44225762
chr2	44244012	44244512
chr2	44246809	44247309
chr2	44247320	44247820
chr2	44291606	44292106
chr2	44304111	44304611
chr2	44329527	44330027
chr2	44333910	44334410
chr2	44342769	44343269
chr2	44348253	44348753
chr2	44350958	44351458
chr2	44360119	44360619
chr2	44360700	44361200
chr2	44361275	44361775
chr2	44362342	44362842
chr2	44392296	44392796
chr2	44417969	44418469
chr2	44426465	44426965
chr2	44430243	44430743
chr2	44459682	44460182
chr2	44479346	44479846
chr2	44507530	44508030
chr2	44512916	44513416
chr2	44542640	44543140
chr2	44544270	44544770
chr2	44544963	44545463
chr2	44546357	44546857
chr2	44547669	44548169
chr2	44555695	44556195
chr2	44579408	44579908
chr2	44580559	44581059
chr2	44615754	44616254
chr2	44655218	44655718
chr2	44706795	44707295
chr2	44715543	44716043
chr2	44745115	44745615
chr2	44745693	44746193
chr2	44766792	44767292
chr2	44777415	44777915
chr2	44816592	44817092
chr2	44826588	44827088
chr2	44840147	44840647
chr2	44869310	44869810
chr2	44928494	44928994
chr2	44929806	44930306
chr2	44933980	44934480
chr2	44934543	44935043
chr2	44935266	44935766
chr2	44935816	44936316
chr2	44936687	44937187
chr2	44937667	44938167
chr2	44938225	44938725
chr2	44938786	44939286
chr2	44939759	44940259
chr2	44940890	44941390
chr2	44941642	44942142
chr2	44942200	44942700
chr2	44943205	44943705
chr2	44944116	44944616
chr2	44944796	44945296
chr2	44945340	44945840
chr2	44946042	44946542
chr2	44946923	44947423
chr2	44947494	44947994
chr2	44948516	44949016
chr2	44949043	44949543
chr2	44949832	44950332
chr2	44950732	44951232
chr2	44951302	44951802
chr2	44952122	44952622
chr2	44952857	44953357
chr2	44954306	44954806
chr2	44954896	44955396
chr2	44955531	44956031
chr2	44956213	44956713
chr2	44962617	44963117
chr2	44964898	44965398
chr2	44965400	44965900
chr2	44981558	44982058
chr2	45009336	45009836
chr2	45013935	45014435
chr2	45065430	45065930
chr2	45067135	45067635
chr2	45068352	45068852
chr2	45070224	45070724
chr2	45112917	45113417
chr2	45163027	45163527
chr2	45168559	45169059
chr2	45169218	45169718
chr2	45170066	45170566
chr2	45200560	45201060
chr2	45220141	45220641
chr2	45241246	45241746
chr2	45242385	45242885
chr2	45274055	45274555
chr2	45289035	45289535
chr2	45542981	45543481
chr2	45545811	45546311
chr2	45546540	45547040
chr2	45585177	45585677
chr2	45610417	45610917
chr2	45611110	45611610
chr2	45643020	45643520
chr2	45643589	45644089
chr2	45649176	45649676
chr2	45649858	45650358
chr2	45650397	45650897
chr2	45651008	45651508
chr2	45651755	45652255
chr2	45652458	45652958
chr2	45653504	45654004
chr2	45654105	45654605
chr2	45663731	45664231
chr2	45691489	45691989
chr2	45709111	45709611
chr2	45721142	45721642
chr2	45744756	45745256
chr2	45745665	45746165
chr2	45753957	45754457
chr2	45754522	45755022
chr2	45755284	45755784
chr2	45759473	45759973
chr2	45769821	45770321
chr2	45770752	45771252
chr2	45771268	45771768
chr2	45778541	45779041
chr2	45812806	45813306
chr2	45813567	45814067
chr2	45814094	45814594
chr2	45814926	45815426
chr2	45816212	45816712
chr2	45816968	45817468
chr2	45817654	45818154
chr2	45821675	45822175
chr2	45823757	45824257
chr2	45825280	45825780
chr2	45839350	45839850
chr2	45841406	45841906
chr2	45843841	45844341
chr2	45845620	45846120
chr2	45846510	45847010
chr2	45853137	45853637
chr2	45859646	45860146
chr2	45860315	45860815
chr2	45860892	45861392
chr2	45862721	45863221
chr2	45863640	45864140
chr2	45869301	45869801
chr2	45870582	45871082
chr2	45871513	45872013
chr2	45872142	45872642
chr2	45874280	45874780
chr2	45879353	45879853
chr2	45882505	45883005
chr2	45883080	45883580
chr2	45884460	45884960
chr2	45885067	45885567
chr2	45886106	45886606
chr2	45889036	45889536
chr2	45889630	45890130
chr2	45890165	45890665
chr2	45890883	45891383
chr2	45892099	45892599
chr2	45892665	45893165
chr2	45898837	45899337
chr2	45904839	45905339
chr2	45906527	45907027
chr2	45907341	45907841
chr2	45915448	45915948
chr2	45922498	45922998
chr2	45923187	45923687
chr2	45924290	45924790
chr2	45927411	45927911
chr2	45928291	45928791
chr2	45928893	45929393
chr2	45931540	45932040
chr2	45935672	45936172
chr2	45936289	45936789
chr2	45938732	45939232
chr2	45960899	45961399
chr2	45964502	45965002
chr2	45969212	45969712
chr2	45969751	45970251
chr2	45993352	45993852
chr2	45993985	45994485
chr2	46000553	46001053
chr2	46005818	46006318
chr2	46006467	46006967
chr2	46010788	46011288
chr2	46015643	46016143
chr2	46016322	46016822
chr2	46023744	46024244
chr2	46024246	46024746
chr2	46031155	46031655
chr2	46033503	46034003
chr2	46034554	46035054
chr2	46050332	46050832
chr2	46062865	46063365
chr2	46143312	46143812
chr2	46170213	46170713
chr2	46171230	46171730
chr2	46171995	46172495
chr2	46252736	46253236
chr2	46296141	46296641
chr2	46296962	46297462
chr2	46297513	46298013
chr2	46298516	46299016
chr2	46299080	46299580
chr2	46299742	46300242
chr2	46300507	46301007
chr2	46311059	46311559
chr2	46316489	46316989
chr2	46320198	46320698
chr2	46326496	46326996
chr2	46330186	46330686
chr2	46330956	46331456
chr2	46331592	46332092
chr2	46333921	46334421
chr2	46335833	46336333
chr2	46339900	46340400
chr2	46342374	46342874
chr2	46356275	46356775
chr2	46363627	46364127
chr2	46364823	46365323
chr2	46365830	46366330
chr2	46366609	46367109
chr2	46367481	46367981
chr2	46460175	46460675
chr2	46461279	46461779
chr2	46464414	46464914
chr2	46464981	46465481
chr2	46487884	46488384
chr2	46489321	46489821
chr2	46489936	46490436
chr2	46490462	46490962
chr2	46497049	46497549
chr2	46497779	46498279
chr2	46498340	46498840
chr2	46499314	46499814
chr2	46500079	46500579
chr2	46538146	46538646
chr2	46540662	46541162
chr2	46541683	46542183
chr2	46542362	46542862
chr2	46543094	46543594
chr2	46543889	46544389
chr2	46545176	46545676
chr2	46545840	46546340
chr2	46546967	46547467
chr2	46547509	46548009
chr2	46548522	46549022
chr2	46549263	46549763
chr2	46550206	46550706
chr2	46551139	46551639
chr2	46551701	46552201
chr2	46552374	46552874
chr2	46553301	46553801
chr2	46554320	46554820
chr2	46555101	46555601
chr2	46556094	46556594
chr2	46556788	46557288
chr2	46559178	46559678
chr2	46559914	46560414
chr2	46560809	46561309
chr2	46562013	46562513
chr2	46563306	46563806
chr2	46564689	46565189
chr2	46565221	46565721
chr2	46565876	46566376
chr2	46566451	46566951
chr2	46567501	46568001
chr2	46568547	46569047
chr2	46569212	46569712
chr2	46570327	46570827
chr2	46575709	46576209
chr2	46579595	46580095
chr2	46580356	46580856
chr2	46586855	46587355
chr2	46601353	46601853
chr2	46613695	46614195
chr2	46615829	46616329
chr2	46616836	46617336
chr2	46628282	46628782
chr2	46650477	46650977
chr2	46651074	46651574
chr2	46651614	46652114
chr2	46661457	46661957
chr2	46662704	46663204
chr2	46663275	46663775
chr2	46668799	46669299
chr2	46698194	46698694
chr2	46698776	46699276
chr2	46699367	46699867
chr2	46700366	46700866
chr2	46701218	46701718
chr2	46720706	46721206
chr2	46724073	46724573
chr2	46751777	46752277
chr2	46759326	46759826
chr2	46778458	46778958
chr2	46780791	46781291
chr2	46812146	46812646
chr2	46812900	46813400
chr2	46817279	46817779
chr2	46818104	46818604
chr2	46818709	46819209
chr2	46845775	46846275
chr2	46846485	46846985
chr2	46847122	46847622
chr2	46847855	46848355
chr2	46848661	46849161
chr2	46876734	46877234
chr2	46888942	46889442
chr2	46892570	46893070
chr2	46915316	46915816
chr2	46915865	46916365
chr2	46940255	46940755
chr2	46940892	46941392
chr2	46986920	46987420
chr2	46987791	46988291
chr2	46988852	46989352
chr2	46996383	46996883
chr2	47001962	47002462
chr2	47002479	47002979
chr2	47003061	47003561
chr2	47004020	47004520
chr2	47004573	47005073
chr2	47006727	47007227
chr2	47007355	47007855
chr2	47008051	47008551
chr2	47008682	47009182
chr2	47009209	47009709
chr2	47013324	47013824
chr2	47020449	47020949
chr2	47021042	47021542
chr2	47028213	47028713
chr2	47031088	47031588
chr2	47031661	47032161
chr2	47032248	47032748
chr2	47032835	47033335
chr2	47034416	47034916
chr2	47043198	47043698
chr2	47044263	47044763
chr2	47062314	47062814
chr2	47063059	47063559
chr2	47067828	47068328
chr2	47068492	47068992
chr2	47069565	47070065
chr2	47070337	47070837
chr2	47071450	47071950
chr2	47072257	47072757
chr2	47073025	47073525
chr2	47073998	47074498
chr2	47079051	47079551
chr2	47096239	47096739
chr2	47129317	47129817
chr2	47154640	47155140
chr2	47172080	47172580
chr2	47173401	47173901
chr2	47174065	47174565
chr2	47174742	47175242
chr2	47175607	47176107
chr2	47176292	47176792
chr2	47190289	47190789
chr2	47191352	47191852
chr2	47192364	47192864
chr2	47193060	47193560
chr2	47194329	47194829
chr2	47208718	47209218
chr2	47220604	47221104
chr2	47225368	47225868
chr2	47229153	47229653
chr2	47271326	47271826
chr2	47272265	47272765
chr2	47301734	47302234
chr2	47323023	47323523
chr2	47335011	47335511
chr2	47388189	47388689
chr2	47401639	47402139
chr2	47402322	47402822
chr2	47402823	47403323
chr2	47403430	47403930
chr2	47404869	47405369
chr2	47520949	47521449
chr2	47570793	47571293
chr2	47571424	47571924
chr2	47767840	47768340
chr2	47781566	47782066
chr2	47782104	47782604
chr2	47782802	47783302
chr2	47783590	47784090
chr2	47784246	47784746
chr2	47785244	47785744
chr2	47785901	47786401
chr2	47831314	47831814
chr2	47844609	47845109
chr2	47866290	47866790
chr2	47867228	47867728
chr2	47868074	47868574
chr2	47868897	47869397
chr2	47869744	47870244
chr2	47870352	47870852
chr2	47901445	47901945
chr2	47904311	47904811
chr2	47904841	47905341
chr2	47905545	47906045
chr2	47906418	47906918
chr2	47907469	47907969
chr2	48070437	48070937
chr2	48106505	48107005
chr2	48111121	48111621
chr2	48111778	48112278
chr2	48131856	48132356
chr2	48144750	48145250
chr2	48173107	48173607
chr2	48196213	48196713
chr2	48207310	48207810
chr2	48213596	48214096
chr2	48219861	48220361
chr2	48279328	48279828
chr2	48295741	48296241
chr2	48312148	48312648
chr2	48313285	48313785
chr2	48314121	48314621
chr2	48314625	48315125
chr2	48315452	48315952
chr2	48329346	48329846
chr2	48346040	48346540
chr2	48399205	48399705
chr2	48414538	48415038
chr2	48415058	48415558
chr2	48416163	48416663
chr2	48419342	48419842
chr2	48420676	48421176
chr2	48434876	48435376
chr2	48439659	48440159
chr2	48440461	48440961
chr2	48441367	48441867
chr2	48447408	48447908
chr2	48450233	48450733
chr2	48451184	48451684
chr2	48452053	48452553
chr2	48529871	48530371
chr2	48530998	48531498
chr2	48532071	48532571
chr2	48540208	48540708
chr2	48541237	48541737
chr2	48541914	48542414
chr2	48542831	48543331
chr2	48544149	48544649
chr2	48546108	48546608
chr2	48547092	48547592
chr2	48547612	48548112
chr2	48558244	48558744
chr2	48560468	48560968
chr2	48564692	48565192
chr2	48568435	48568935
chr2	48570589	48571089
chr2	48572740	48573240
chr2	48589096	48589596
chr2	48594205	48594705
chr2	48600176	48600676
chr2	48728678	48729178
chr2	48732931	48733431
chr2	48754796	48755296
chr2	48755362	48755862
chr2	48768492	48768992
chr2	48926888	48927388
chr2	48946403	48946903
chr2	48952294	48952794
chr2	49032949	49033449
chr2	49041081	49041581
chr2	49146994	49147494
chr2	49255588	49256088
chr2	49280317	49280817
chr2	49289367	49289867
chr2	49342127	49342627
chr2	49413735	49414235
chr2	49687775	49688275
chr2	49973985	49974485
chr2	49975995	49976495
chr2	50143154	50143654
chr2	50144195	50144695
chr2	50347288	50347788
chr2	50361669	50362169
chr2	50402318	50402818
chr2	50491497	50491997
chr2	50492397	50492897
chr2	50529535	50530035
chr2	50536339	50536839
chr2	50740809	50741309
chr2	50748460	50748960
chr2	50995574	50996074
chr2	51011702	51012202
chr2	51013005	51013505
chr2	51013529	51014029
chr2	51031366	51031866
chr2	51032027	51032527
chr2	51032624	51033124
chr2	51263941	51264441
chr2	51340551	51341051
chr2	51342222	51342722
chr2	51352049	51352549
chr2	51706200	51706700
chr2	51782764	51783264
chr2	51970814	51971314
chr2	52340160	52340660
chr2	52597261	52597761
chr2	52622133	52622633
chr2	52710974	52711474
chr2	52713659	52714159
chr2	52725569	52726069
chr2	52810374	52810874
chr2	52880797	52881297
chr2	52933718	52934218
chr2	52961484	52961984
chr2	53341929	53342429
chr2	53436118	53436618
chr2	53453305	53453805
chr2	53460130	53460630
chr2	53460830	53461330
chr2	53461738	53462238
chr2	53464048	53464548
chr2	53490698	53491198
chr2	53494692	53495192
chr2	53495248	53495748
chr2	53498154	53498654
chr2	53515888	53516388
chr2	53520422	53520922
chr2	53524031	53524531
chr2	53544348	53544848
chr2	53569871	53570371
chr2	53576207	53576707
chr2	53576945	53577445
chr2	53600777	53601277
chr2	53620205	53620705
chr2	53629210	53629710
chr2	53630307	53630807
chr2	53641482	53641982
chr2	53668720	53669220
chr2	53672860	53673360
chr2	53711201	53711701
chr2	53711763	53712263
chr2	53712430	53712930
chr2	53713236	53713736
chr2	53740108	53740608
chr2	53767570	53768070
chr2	53768852	53769352
chr2	53769433	53769933
chr2	53781918	53782418
chr2	53782573	53783073
chr2	53783636	53784136
chr2	53784140	53784640
chr2	53784720	53785220
chr2	53785334	53785834
chr2	53786240	53786740
chr2	53786797	53787297
chr2	53787535	53788035
chr2	53855400	53855900
chr2	53856281	53856781
chr2	53858200	53858700
chr2	53859185	53859685
chr2	53859776	53860276
chr2	53882352	53882852
chr2	53969240	53969740
chr2	53970177	53970677
chr2	53970804	53971304
chr2	54016252	54016752
chr2	54065390	54065890
chr2	54074681	54075181
chr2	54081289	54081789
chr2	54082250	54082750
chr2	54082970	54083470
chr2	54084923	54085423
chr2	54096074	54096574
chr2	54098212	54098712
chr2	54103656	54104156
chr2	54104958	54105458
chr2	54106866	54107366
chr2	54107898	54108398
chr2	54114694	54115194
chr2	54115692	54116192
chr2	54116621	54117121
chr2	54120563	54121063
chr2	54122167	54122667
chr2	54122825	54123325
chr2	54124603	54125103
chr2	54148294	54148794
chr2	54159464	54159964
chr2	54159993	54160493
chr2	54160803	54161303
chr2	54162700	54163200
chr2	54166857	54167357
chr2	54176404	54176904
chr2	54196690	54197190
chr2	54206531	54207031
chr2	54241716	54242216
chr2	54242469	54242969
chr2	54278209	54278709
chr2	54289953	54290453
chr2	54318777	54319277
chr2	54329347	54329847
chr2	54330047	54330547
chr2	54330567	54331067
chr2	54331166	54331666
chr2	54336060	54336560
chr2	54336658	54337158
chr2	54337170	54337670
chr2	54380496	54380996
chr2	54383092	54383592
chr2	54397349	54397849
chr2	54400395	54400895
chr2	54408060	54408560
chr2	54409723	54410223
chr2	54420485	54420985
chr2	54434840	54435340
chr2	54453987	54454487
chr2	54455260	54455760
chr2	54455909	54456409
chr2	54456440	54456940
chr2	54456993	54457493
chr2	54457709	54458209
chr2	54458404	54458904
chr2	54458981	54459481
chr2	54459761	54460261
chr2	54460524	54461024
chr2	54461230	54461730
chr2	54466901	54467401
chr2	54471292	54471792
chr2	54471838	54472338
chr2	54473656	54474156
chr2	54475218	54475718
chr2	54477993	54478493
chr2	54478988	54479488
chr2	54481082	54481582
chr2	54482747	54483247
chr2	54483250	54483750
chr2	54483902	54484402
chr2	54489325	54489825
chr2	54492342	54492842
chr2	54493006	54493506
chr2	54494258	54494758
chr2	54497956	54498456
chr2	54500442	54500942
chr2	54502638	54503138
chr2	54510125	54510625
chr2	54511815	54512315
chr2	54512854	54513354
chr2	54518868	54519368
chr2	54519611	54520111
chr2	54522619	54523119
chr2	54523356	54523856
chr2	54524815	54525315
chr2	54527578	54528078
chr2	54528315	54528815
chr2	54529947	54530447
chr2	54533054	54533554
chr2	54533649	54534149
chr2	54540691	54541191
chr2	54550006	54550506
chr2	54553649	54554149
chr2	54556895	54557395
chr2	54557610	54558110
chr2	54558122	54558622
chr2	54558763	54559263
chr2	54559395	54559895
chr2	54560027	54560527
chr2	54570876	54571376
chr2	54571430	54571930
chr2	54574408	54574908
chr2	54575895	54576395
chr2	54576956	54577456
chr2	54578004	54578504
chr2	54578628	54579128
chr2	54579274	54579774
chr2	54580744	54581244
chr2	54581276	54581776
chr2	54582269	54582769
chr2	54582946	54583446
chr2	54591911	54592411
chr2	54597124	54597624
chr2	54598132	54598632
chr2	54598654	54599154
chr2	54601303	54601803
chr2	54602243	54602743
chr2	54603348	54603848
chr2	54604306	54604806
chr2	54605730	54606230
chr2	54606525	54607025
chr2	54612212	54612712
chr2	54612891	54613391
chr2	54613694	54614194
chr2	54614786	54615286
chr2	54616728	54617228
chr2	54618917	54619417
chr2	54619596	54620096
chr2	54620397	54620897
chr2	54621119	54621619
chr2	54621822	54622322
chr2	54626057	54626557
chr2	54629285	54629785
chr2	54629795	54630295
chr2	54630373	54630873
chr2	54630949	54631449
chr2	54631720	54632220
chr2	54634664	54635164
chr2	54635276	54635776
chr2	54635858	54636358
chr2	54636412	54636912
chr2	54638093	54638593
chr2	54638615	54639115
chr2	54639702	54640202
chr2	54640205	54640705
chr2	54640979	54641479
chr2	54641958	54642458
chr2	54642574	54643074
chr2	54650578	54651078
chr2	54653590	54654090
chr2	54657538	54658038
chr2	54660824	54661324
chr2	54666798	54667298
chr2	54667884	54668384
chr2	54673667	54674167
chr2	54675620	54676120
chr2	54676685	54677185
chr2	54704638	54705138
chr2	54708887	54709387
chr2	54709470	54709970
chr2	54722728	54723228
chr2	54723300	54723800
chr2	54724542	54725042
chr2	54725125	54725625
chr2	54725626	54726126
chr2	54726625	54727125
chr2	54728316	54728816
chr2	54729204	54729704
chr2	54746623	54747123
chr2	54769060	54769560
chr2	54770627	54771127
chr2	54771464	54771964
chr2	54794001	54794501
chr2	54801252	54801752
chr2	54808149	54808649
chr2	54819502	54820002
chr2	54833327	54833827
chr2	54836928	54837428
chr2	54837552	54838052
chr2	54838498	54838998
chr2	54839523	54840023
chr2	54840201	54840701
chr2	54840932	54841432
chr2	54841932	54842432
chr2	54843764	54844264
chr2	54844775	54845275
chr2	54845431	54845931
chr2	54878138	54878638
chr2	54897954	54898454
chr2	54899722	54900222
chr2	54904875	54905375
chr2	54933789	54934289
chr2	54950413	54950913
chr2	54953804	54954304
chr2	54954607	54955107
chr2	54965168	54965668
chr2	54966156	54966656
chr2	54968792	54969292
chr2	54969903	54970403
chr2	54971454	54971954
chr2	54972787	54973287
chr2	54974129	54974629
chr2	54975116	54975616
chr2	54975813	54976313
chr2	54976326	54976826
chr2	54977088	54977588
chr2	54977677	54978177
chr2	54978206	54978706
chr2	54983478	54983978
chr2	54985895	54986395
chr2	54988003	54988503
chr2	54988676	54989176
chr2	54994822	54995322
chr2	54995396	54995896
chr2	54999124	54999624
chr2	54999937	55000437
chr2	55003798	55004298
chr2	55006643	55007143
chr2	55007463	55007963
chr2	55008276	55008776
chr2	55009104	55009604
chr2	55010025	55010525
chr2	55010849	55011349
chr2	55011350	55011850
chr2	55014905	55015405
chr2	55025940	55026440
chr2	55026466	55026966
chr2	55045303	55045803
chr2	55046248	55046748
chr2	55047311	55047811
chr2	55047983	55048483
chr2	55048901	55049401
chr2	55049496	55049996
chr2	55050296	55050796
chr2	55050911	55051411
chr2	55071370	55071870
chr2	55109556	55110056
chr2	55111636	55112136
chr2	55112412	55112912
chr2	55113211	55113711
chr2	55117191	55117691
chr2	55118463	55118963
chr2	55119590	55120090
chr2	55120548	55121048
chr2	55122568	55123068
chr2	55137568	55138068
chr2	55138075	55138575
chr2	55138887	55139387
chr2	55146050	55146550
chr2	55155934	55156434
chr2	55157356	55157856
chr2	55160353	55160853
chr2	55161530	55162030
chr2	55162588	55163088
chr2	55163122	55163622
chr2	55163669	55164169
chr2	55164452	55164952
chr2	55166545	55167045
chr2	55167324	55167824
chr2	55168493	55168993
chr2	55175558	55176058
chr2	55185284	55185784
chr2	55222720	55223220
chr2	55223227	55223727
chr2	55223849	55224349
chr2	55224640	55225140
chr2	55225287	55225787
chr2	55227992	55228492
chr2	55231691	55232191
chr2	55232365	55232865
chr2	55232940	55233440
chr2	55252840	55253340
chr2	55269083	55269583
chr2	55281960	55282460
chr2	55282614	55283114
chr2	55288883	55289383
chr2	55304843	55305343
chr2	55327640	55328140
chr2	55400518	55401018
chr2	55414768	55415268
chr2	55415311	55415811
chr2	55417126	55417626
chr2	55418053	55418553
chr2	55418641	55419141
chr2	55419218	55419718
chr2	55419803	55420303
chr2	55420326	55420826
chr2	55420836	55421336
chr2	55421479	55421979
chr2	55422014	55422514
chr2	55431933	55432433
chr2	55451447	55451947
chr2	55482181	55482681
chr2	55498327	55498827
chr2	55502677	55503177
chr2	55511490	55511990
chr2	55518102	55518602
chr2	55518750	55519250
chr2	55519357	55519857
chr2	55519995	55520495
chr2	55520679	55521179
chr2	55582104	55582604
chr2	55608810	55609310
chr2	55615388	55615888
chr2	55616959	55617459
chr2	55617499	55617999
chr2	55618027	55618527
chr2	55618546	55619046
chr2	55619359	55619859
chr2	55687185	55687685
chr2	55693610	55694110
chr2	55694788	55695288
chr2	55718100	55718600
chr2	55923593	55924093
chr2	55951220	55951720
chr2	55951793	55952293
chr2	55952470	55952970
chr2	56009043	56009543
chr2	56016071	56016571
chr2	56018397	56018897
chr2	56026864	56027364
chr2	56033834	56034334
chr2	56034930	56035430
chr2	56045283	56045783
chr2	56045905	56046405
chr2	56047044	56047544
chr2	56048798	56049298
chr2	56049438	56049938
chr2	56108729	56109229
chr2	56127794	56128294
chr2	56183506	56184006
chr2	56184128	56184628
chr2	56184700	56185200
chr2	56191550	56192050
chr2	56248978	56249478
chr2	56260338	56260838
chr2	56363551	56364051
chr2	56412511	56413011
chr2	56448614	56449114
chr2	56474661	56475161
chr2	56515428	56515928
chr2	56713302	56713802
chr2	56741437	56741937
chr2	56749130	56749630
chr2	56915748	56916248
chr2	57076402	57076902
chr2	57371128	57371628
chr2	57461541	57462041
chr2	57497423	57497923
chr2	57516923	57517423
chr2	57720756	57721256
chr2	57759743	57760243
chr2	57906049	57906549
chr2	58046498	58046998
chr2	58240436	58240936
chr2	58241132	58241632
chr2	58333967	58334467
chr2	58428183	58428683
chr2	58571184	58571684
chr2	58604540	58605040
chr2	58757891	58758391
chr2	58762180	58762680
chr2	58769404	58769904
chr2	58770202	58770702
chr2	58770714	58771214
chr2	58772121	58772621
chr2	58812512	58813012
chr2	58859746	58860246
chr2	58893751	58894251
chr2	58906288	58906788
chr2	58908866	58909366
chr2	58959933	58960433
chr2	58976613	58977113
chr2	58992262	58992762
chr2	59018093	59018593
chr2	59018659	59019159
chr2	59032436	59032936
chr2	59078675	59079175
chr2	59082424	59082924
chr2	59083366	59083866
chr2	59109721	59110221
chr2	59182223	59182723
chr2	59233427	59233927
chr2	59233965	59234465
chr2	59301793	59302293
chr2	59389265	59389765
chr2	59447747	59448247
chr2	59448712	59449212
chr2	59449215	59449715
chr2	59529682	59530182
chr2	59585585	59586085
chr2	59804540	59805040
chr2	59814255	59814755
chr2	59853040	59853540
chr2	59882133	59882633
chr2	59934961	59935461
chr2	59940024	59940524
chr2	59947477	59947977
chr2	59963046	59963546
chr2	60023233	60023733
chr2	60064917	60065417
chr2	60203220	60203720
chr2	60283441	60283941
chr2	60316228	60316728
chr2	60321748	60322248
chr2	60323604	60324104
chr2	60358400	60358900
chr2	60364554	60365054
chr2	60392011	60392511
chr2	60432951	60433451
chr2	60439578	60440078
chr2	60460822	60461322
chr2	60465633	60466133
chr2	60471348	60471848
chr2	60471984	60472484
chr2	60482443	60482943
chr2	60483064	60483564
chr2	60483917	60484417
chr2	60485445	60485945
chr2	60486415	60486915
chr2	60496370	60496870
chr2	60497986	60498486
chr2	60499743	60500243
chr2	60500281	60500781
chr2	60504125	60504625
chr2	60505213	60505713
chr2	60506050	60506550
chr2	60506680	60507180
chr2	60508270	60508770
chr2	60515654	60516154
chr2	60521079	60521579
chr2	60521968	60522468
chr2	60522649	60523149
chr2	60523967	60524467
chr2	60526566	60527066
chr2	60527140	60527640
chr2	60527693	60528193
chr2	60528745	60529245
chr2	60529918	60530418
chr2	60530537	60531037
chr2	60531760	60532260
chr2	60533441	60533941
chr2	60534380	60534880
chr2	60534885	60535385
chr2	60535865	60536365
chr2	60539054	60539554
chr2	60539976	60540476
chr2	60540490	60540990
chr2	60541158	60541658
chr2	60542816	60543316
chr2	60543862	60544362
chr2	60544742	60545242
chr2	60545864	60546364
chr2	60546734	60547234
chr2	60547572	60548072
chr2	60549364	60549864
chr2	60550233	60550733
chr2	60551072	60551572
chr2	60551586	60552086
chr2	60552134	60552634
chr2	60552902	60553402
chr2	60553455	60553955
chr2	60554172	60554672
chr2	60554991	60555491
chr2	60556072	60556572
chr2	60556581	60557081
chr2	60560721	60561221
chr2	60568153	60568653
chr2	60568963	60569463
chr2	60581204	60581704
chr2	60581719	60582219
chr2	60642241	60642741
chr2	60674487	60674987
chr2	60707611	60708111
chr2	60746227	60746727
chr2	60755945	60756445
chr2	60756584	60757084
chr2	60880249	60880749
chr2	60881240	60881740
chr2	60882155	60882655
chr2	60998847	60999347
chr2	61002697	61003197
chr2	61016938	61017438
chr2	61017447	61017947
chr2	61018041	61018541
chr2	61064732	61065232
chr2	61065547	61066047
chr2	61066086	61066586
chr2	61135410	61135910
chr2	61144717	61145217
chr2	61175687	61176187
chr2	61176349	61176849
chr2	61177079	61177579
chr2	61177892	61178392
chr2	61178766	61179266
chr2	61180200	61180700
chr2	61188760	61189260
chr2	61411079	61411579
chr2	61414311	61414811
chr2	61470230	61470730
chr2	61471006	61471506
chr2	61471510	61472010
chr2	61472702	61473202
chr2	61481044	61481544
chr2	61501866	61502366
chr2	61506617	61507117
chr2	61509849	61510349
chr2	61517777	61518277
chr2	61530675	61531175
chr2	61536429	61536929
chr2	61537180	61537680
chr2	61538162	61538662
chr2	61539114	61539614
chr2	61639658	61640158
chr2	61670995	61671495
chr2	61671540	61672040
chr2	61693232	61693732
chr2	61693927	61694427
chr2	61694519	61695019
chr2	61695621	61696121
chr2	61696183	61696683
chr2	61748537	61749037
chr2	61762086	61762586
chr2	61763284	61763784
chr2	61764106	61764606
chr2	61793251	61793751
chr2	61816578	61817078
chr2	61848316	61848816
chr2	61849491	61849991
chr2	61851191	61851691
chr2	61853160	61853660
chr2	61853811	61854311
chr2	61854328	61854828
chr2	61855166	61855666
chr2	61887654	61888154
chr2	61888361	61888861
chr2	61889012	61889512
chr2	61889624	61890124
chr2	61905399	61905899
chr2	61917786	61918286
chr2	62134116	62134616
chr2	62151170	62151670
chr2	62175574	62176074
chr2	62178148	62178648
chr2	62178680	62179180
chr2	62195852	62196352
chr2	62196886	62197386
chr2	62197595	62198095
chr2	62198958	62199458
chr2	62199584	62200084
chr2	62287849	62288349
chr2	62292019	62292519
chr2	62370735	62371235
chr2	62412052	62412552
chr2	62456866	62457366
chr2	62473481	62473981
chr2	62474349	62474849
chr2	62474940	62475440
chr2	62475586	62476086
chr2	62476845	62477345
chr2	62485869	62486369
chr2	62495629	62496129
chr2	62505647	62506147
chr2	62570928	62571428
chr2	62705394	62705894
chr2	62705939	62706439
chr2	62707198	62707698
chr2	62753581	62754081
chr2	62774997	62775497
chr2	62787315	62787815
chr2	62788884	62789384
chr2	62789450	62789950
chr2	62810999	62811499
chr2	62844192	62844692
chr2	62890367	62890867
chr2	62901091	62901591
chr2	62902746	62903246
chr2	62938098	62938598
chr2	62966916	62967416
chr2	62996728	62997228
chr2	63028966	63029466
chr2	63048059	63048559
chr2	63050438	63050938
chr2	63380282	63380782
chr2	63408517	63409017
chr2	63434657	63435157
chr2	63588055	63588555
chr2	63588621	63589121
chr2	63592346	63592846
chr2	63840633	63841133
chr2	63841427	63841927
chr2	63842112	63842612
chr2	63842682	63843182
chr2	63861145	63861645
chr2	63888001	63888501
chr2	63888720	63889220
chr2	63974062	63974562
chr2	64017623	64018123
chr2	64018551	64019051
chr2	64019229	64019729
chr2	64028115	64028615
chr2	64049647	64050147
chr2	64063858	64064358
chr2	64119950	64120450
chr2	64143576	64144076
chr2	64144187	64144687
chr2	64174654	64175154
chr2	64175294	64175794
chr2	64203847	64204347
chr2	64220060	64220560
chr2	64221234	64221734
chr2	64228162	64228662
chr2	64234734	64235234
chr2	64268498	64268998
chr2	64312267	64312767
chr2	64327878	64328378
chr2	64330803	64331303
chr2	64349057	64349557
chr2	64395533	64396033
chr2	64396548	64397048
chr2	64400385	64400885
chr2	64401125	64401625
chr2	64404714	64405214
chr2	64410676	64411176
chr2	64413691	64414191
chr2	64419871	64420371
chr2	64423422	64423922
chr2	64439102	64439602
chr2	64440125	64440625
chr2	64440779	64441279
chr2	64447716	64448216
chr2	64448661	64449161
chr2	64452216	64452716
chr2	64453023	64453523
chr2	64454161	64454661
chr2	64454700	64455200
chr2	64455480	64455980
chr2	64456211	64456711
chr2	64456731	64457231
chr2	64459396	64459896
chr2	64460285	64460785
chr2	64480873	64481373
chr2	64482741	64483241
chr2	64487937	64488437
chr2	64522326	64522826
chr2	64522964	64523464
chr2	64524036	64524536
chr2	64524848	64525348
chr2	64541856	64542356
chr2	64570471	64570971
chr2	64582638	64583138
chr2	64586803	64587303
chr2	64609104	64609604
chr2	64627288	64627788
chr2	64644938	64645438
chr2	64646254	64646754
chr2	64649016	64649516
chr2	64649669	64650169
chr2	64652042	64652542
chr2	64653095	64653595
chr2	64653706	64654206
chr2	64654247	64654747
chr2	64655194	64655694
chr2	64718585	64719085
chr2	64749381	64749881
chr2	64750099	64750599
chr2	64750880	64751380
chr2	64751778	64752278
chr2	64757121	64757621
chr2	64766728	64767228
chr2	64767698	64768198
chr2	64768883	64769383
chr2	64773674	64774174
chr2	64813334	64813834
chr2	64831643	64832143
chr2	64864550	64865050
chr2	64865477	64865977
chr2	64873381	64873881
chr2	64917582	64918082
chr2	64988401	64988901
chr2	64989035	64989535
chr2	64989554	64990054
chr2	64990155	64990655
chr2	64991935	64992435
chr2	64996513	64997013
chr2	65035324	65035824
chr2	65040592	65041092
chr2	65041414	65041914
chr2	65047105	65047605
chr2	65055171	65055671
chr2	65056091	65056591
chr2	65057310	65057810
chr2	65067987	65068487
chr2	65068691	65069191
chr2	65069260	65069760
chr2	65070029	65070529
chr2	65071517	65072017
chr2	65074054	65074554
chr2	65074891	65075391
chr2	65127601	65128101
chr2	65128689	65129189
chr2	65129465	65129965
chr2	65130107	65130607
chr2	65130694	65131194
chr2	65187193	65187693
chr2	65227445	65227945
chr2	65227950	65228450
chr2	65232015	65232515
chr2	65255986	65256486
chr2	65265045	65265545
chr2	65265562	65266062
chr2	65300182	65300682
chr2	65300881	65301381
chr2	65302229	65302729
chr2	65313081	65313581
chr2	65313778	65314278
chr2	65314623	65315123
chr2	65320026	65320526
chr2	65349761	65350261
chr2	65350729	65351229
chr2	65351360	65351860
chr2	65351951	65352451
chr2	65352735	65353235
chr2	65357112	65357612
chr2	65358734	65359234
chr2	65364077	65364577
chr2	65366475	65366975
chr2	65367503	65368003
chr2	65370517	65371017
chr2	65371552	65372052
chr2	65372463	65372963
chr2	65374849	65375349
chr2	65376090	65376590
chr2	65382229	65382729
chr2	65382736	65383236
chr2	65383706	65384206
chr2	65384389	65384889
chr2	65387869	65388369
chr2	65390191	65390691
chr2	65390892	65391392
chr2	65392606	65393106
chr2	65402252	65402752
chr2	65403266	65403766
chr2	65403877	65404377
chr2	65412085	65412585
chr2	65413055	65413555
chr2	65418907	65419407
chr2	65421774	65422274
chr2	65427929	65428429
chr2	65429574	65430074
chr2	65430602	65431102
chr2	65431228	65431728
chr2	65431877	65432377
chr2	65432515	65433015
chr2	65433859	65434359
chr2	65434473	65434973
chr2	65435052	65435552
chr2	65435603	65436103
chr2	65436375	65436875
chr2	65437296	65437796
chr2	65468292	65468792
chr2	65471722	65472222
chr2	65472874	65473374
chr2	65492857	65493357
chr2	65494151	65494651
chr2	65499132	65499632
chr2	65505286	65505786
chr2	65518102	65518602
chr2	65549560	65550060
chr2	65553172	65553672
chr2	65562756	65563256
chr2	65573083	65573583
chr2	65586413	65586913
chr2	65595807	65596307
chr2	65617889	65618389
chr2	65640462	65640962
chr2	65671621	65672121
chr2	65711253	65711753
chr2	65721984	65722484
chr2	65735566	65736066
chr2	65831010	65831510
chr2	65835060	65835560
chr2	65913309	65913809
chr2	65951498	65951998
chr2	66110936	66111436
chr2	66291590	66292090
chr2	66362626	66363126
chr2	66369562	66370062
chr2	66376243	66376743
chr2	66387102	66387602
chr2	66428954	66429454
chr2	66432116	66432616
chr2	66432727	66433227
chr2	66433305	66433805
chr2	66433983	66434483
chr2	66434810	66435310
chr2	66435419	66435919
chr2	66436980	66437480
chr2	66437624	66438124
chr2	66438196	66438696
chr2	66439147	66439647
chr2	66439837	66440337
chr2	66440599	66441099
chr2	66441317	66441817
chr2	66442379	66442879
chr2	66443552	66444052
chr2	66444366	66444866
chr2	66445101	66445601
chr2	66445726	66446226
chr2	66446518	66447018
chr2	66447440	66447940
chr2	66450131	66450631
chr2	66452178	66452678
chr2	66455440	66455940
chr2	66456288	66456788
chr2	66457263	66457763
chr2	66461732	66462232
chr2	66464328	66464828
chr2	66469196	66469696
chr2	66477068	66477568
chr2	66478562	66479062
chr2	66479798	66480298
chr2	66481179	66481679
chr2	66481796	66482296
chr2	66488595	66489095
chr2	66489381	66489881
chr2	66489985	66490485
chr2	66491555	66492055
chr2	66492196	66492696
chr2	66495997	66496497
chr2	66498159	66498659
chr2	66499271	66499771
chr2	66506182	66506682
chr2	66507186	66507686
chr2	66508239	66508739
chr2	66509277	66509777
chr2	66520714	66521214
chr2	66521263	66521763
chr2	66522007	66522507
chr2	66522621	66523121
chr2	66523991	66524491
chr2	66524924	66525424
chr2	66526202	66526702
chr2	66527228	66527728
chr2	66527890	66528390
chr2	66531355	66531855
chr2	66534949	66535449
chr2	66536943	66537443
chr2	66541519	66542019
chr2	66542425	66542925
chr2	66543313	66543813
chr2	66545502	66546002
chr2	66546244	66546744
chr2	66547811	66548311
chr2	66553553	66554053
chr2	66554159	66554659
chr2	66555486	66555986
chr2	66556129	66556629
chr2	66556935	66557435
chr2	66557752	66558252
chr2	66558631	66559131
chr2	66566756	66567256
chr2	66568590	66569090
chr2	66569178	66569678
chr2	66570280	66570780
chr2	66571092	66571592
chr2	66573394	66573894
chr2	66574710	66575210
chr2	66575213	66575713
chr2	66576216	66576716
chr2	66577085	66577585
chr2	66577621	66578121
chr2	66578151	66578651
chr2	66581241	66581741
chr2	66648155	66648655
chr2	66677666	66678166
chr2	66963633	66964133
chr2	67215186	67215686
chr2	67233303	67233803
chr2	67234364	67234864
chr2	67236058	67236558
chr2	67248362	67248862
chr2	67308120	67308620
chr2	67322552	67323052
chr2	67389730	67390230
chr2	67397017	67397517
chr2	67397715	67398215
chr2	67450199	67450699
chr2	67489325	67489825
chr2	67650744	67651244
chr2	67661512	67662012
chr2	67709301	67709801
chr2	67716389	67716889
chr2	67725648	67726148
chr2	67726430	67726930
chr2	67726943	67727443
chr2	67727553	67728053
chr2	67746617	67747117
chr2	67748133	67748633
chr2	67767373	67767873
chr2	67836857	67837357
chr2	67837814	67838314
chr2	67840404	67840904
chr2	67842250	67842750
chr2	67846357	67846857
chr2	67853479	67853979
chr2	67854086	67854586
chr2	67855826	67856326
chr2	67873865	67874365
chr2	67877279	67877779
chr2	67879157	67879657
chr2	67880161	67880661
chr2	67880858	67881358
chr2	67883179	67883679
chr2	67894948	67895448
chr2	67897059	67897559
chr2	67904516	67905016
chr2	67905167	67905667
chr2	67907099	67907599
chr2	67913982	67914482
chr2	67916432	67916932
chr2	67947250	67947750
chr2	67952085	67952585
chr2	67953301	67953801
chr2	67954287	67954787
chr2	67955158	67955658
chr2	67956184	67956684
chr2	67956995	67957495
chr2	67975174	67975674
chr2	68031474	68031974
chr2	68062275	68062775
chr2	68062797	68063297
chr2	68063672	68064172
chr2	68091603	68092103
chr2	68098267	68098767
chr2	68122328	68122828
chr2	68157046	68157546
chr2	68157557	68158057
chr2	68161001	68161501
chr2	68163635	68164135
chr2	68183780	68184280
chr2	68185493	68185993
chr2	68186577	68187077
chr2	68188757	68189257
chr2	68189387	68189887
chr2	68189993	68190493
chr2	68191018	68191518
chr2	68196081	68196581
chr2	68202431	68202931
chr2	68204574	68205074
chr2	68206360	68206860
chr2	68207460	68207960
chr2	68208006	68208506
chr2	68222204	68222704
chr2	68225119	68225619
chr2	68231714	68232214
chr2	68237822	68238322
chr2	68239611	68240111
chr2	68240441	68240941
chr2	68241330	68241830
chr2	68248054	68248554
chr2	68250955	68251455
chr2	68251632	68252132
chr2	68252467	68252967
chr2	68252968	68253468
chr2	68272576	68273076
chr2	68282732	68283232
chr2	68316008	68316508
chr2	68318215	68318715
chr2	68318871	68319371
chr2	68319466	68319966
chr2	68320260	68320760
chr2	68340643	68341143
chr2	68357892	68358392
chr2	68361896	68362396
chr2	68418647	68419147
chr2	68435532	68436032
chr2	68436490	68436990
chr2	68440390	68440890
chr2	68441655	68442155
chr2	68463230	68463730
chr2	68467126	68467626
chr2	68628188	68628688
chr2	68749320	68749820
chr2	68751656	68752156
chr2	68816455	68816955
chr2	68829088	68829588
chr2	68920496	68920996
chr2	68925233	68925733
chr2	68943415	68943915
chr2	68961258	68961758
chr2	68974843	68975343
chr2	69012764	69013264
chr2	69099963	69100463
chr2	69164462	69164962
chr2	69213464	69213964
chr2	69236982	69237482
chr2	69247531	69248031
chr2	69307323	69307823
chr2	69340333	69340833
chr2	69387044	69387544
chr2	69387607	69388107
chr2	69418117	69418617
chr2	69435365	69435865
chr2	69436007	69436507
chr2	69436620	69437120
chr2	69437233	69437733
chr2	69438269	69438769
chr2	69453800	69454300
chr2	69481188	69481688
chr2	69514761	69515261
chr2	69515441	69515941
chr2	69535767	69536267
chr2	69536388	69536888
chr2	69537184	69537684
chr2	69537901	69538401
chr2	69538887	69539387
chr2	69551379	69551879
chr2	69559616	69560116
chr2	69560583	69561083
chr2	69565276	69565776
chr2	69567277	69567777
chr2	69567834	69568334
chr2	69575802	69576302
chr2	69584056	69584556
chr2	69590262	69590762
chr2	69604376	69604876
chr2	69614708	69615208
chr2	69618222	69618722
chr2	69619839	69620339
chr2	69627204	69627704
chr2	69628344	69628844
chr2	69629461	69629961
chr2	69630571	69631071
chr2	69631249	69631749
chr2	69637128	69637628
chr2	69640525	69641025
chr2	69641208	69641708
chr2	69642100	69642600
chr2	69642702	69643202
chr2	69643498	69643998
chr2	69644215	69644715
chr2	69644927	69645427
chr2	69645859	69646359
chr2	69674160	69674660
chr2	69714583	69715083
chr2	69719827	69720327
chr2	69720871	69721371
chr2	69724593	69725093
chr2	69741864	69742364
chr2	69742415	69742915
chr2	69743699	69744199
chr2	69744370	69744870
chr2	69766509	69767009
chr2	69785615	69786115
chr2	69790813	69791313
chr2	69798653	69799153
chr2	69802619	69803119
chr2	69816846	69817346
chr2	69818178	69818678
chr2	69829314	69829814
chr2	69829951	69830451
chr2	69830757	69831257
chr2	69872014	69872514
chr2	69886199	69886699
chr2	69893196	69893696
chr2	69893703	69894203
chr2	69894249	69894749
chr2	69911007	69911507
chr2	69911930	69912430
chr2	69914410	69914910
chr2	69915464	69915964
chr2	69926644	69927144
chr2	69939569	69940069
chr2	69948266	69948766
chr2	69978319	69978819
chr2	70030001	70030501
chr2	70030678	70031178
chr2	70032218	70032718
chr2	70045000	70045500
chr2	70070762	70071262
chr2	70084796	70085296
chr2	70085363	70085863
chr2	70086272	70086772
chr2	70086813	70087313
chr2	70087432	70087932
chr2	70088029	70088529
chr2	70089216	70089716
chr2	70123240	70123740
chr2	70123861	70124361
chr2	70124871	70125371
chr2	70125895	70126395
chr2	70127421	70127921
chr2	70130322	70130822
chr2	70131207	70131707
chr2	70132071	70132571
chr2	70132915	70133415
chr2	70133606	70134106
chr2	70140637	70141137
chr2	70141347	70141847
chr2	70141933	70142433
chr2	70142478	70142978
chr2	70143402	70143902
chr2	70144522	70145022
chr2	70148156	70148656
chr2	70190099	70190599
chr2	70190792	70191292
chr2	70191614	70192114
chr2	70233340	70233840
chr2	70233845	70234345
chr2	70237831	70238331
chr2	70242470	70242970
chr2	70244694	70245194
chr2	70246365	70246865
chr2	70246888	70247388
chr2	70247793	70248293
chr2	70248415	70248915
chr2	70249341	70249841
chr2	70256570	70257070
chr2	70257129	70257629
chr2	70257836	70258336
chr2	70258407	70258907
chr2	70258946	70259446
chr2	70260939	70261439
chr2	70262574	70263074
chr2	70263556	70264056
chr2	70269452	70269952
chr2	70289871	70290371
chr2	70293527	70294027
chr2	70294292	70294792
chr2	70294916	70295416
chr2	70301089	70301589
chr2	70301854	70302354
chr2	70303841	70304341
chr2	70341125	70341625
chr2	70381780	70382280
chr2	70455973	70456473
chr2	70461910	70462410
chr2	70473335	70473835
chr2	70482257	70482757
chr2	70497971	70498471
chr2	70553172	70553672
chr2	70554032	70554532
chr2	70557085	70557585
chr2	70617539	70618039
chr2	70644845	70645345
chr2	70645676	70646176
chr2	70647801	70648301
chr2	70654413	70654913
chr2	70655118	70655618
chr2	70655814	70656314
chr2	70656458	70656958
chr2	70657235	70657735
chr2	70658053	70658553
chr2	70659594	70660094
chr2	70660804	70661304
chr2	70661409	70661909
chr2	70668764	70669264
chr2	70669470	70669970
chr2	70670271	70670771
chr2	70674589	70675089
chr2	70675183	70675683
chr2	70676716	70677216
chr2	70678081	70678581
chr2	70679053	70679553
chr2	70681039	70681539
chr2	70685653	70686153
chr2	70686217	70686717
chr2	70686837	70687337
chr2	70688404	70688904
chr2	70689134	70689634
chr2	70691781	70692281
chr2	70695222	70695722
chr2	70697299	70697799
chr2	70703930	70704430
chr2	70707109	70707609
chr2	70707788	70708288
chr2	70711525	70712025
chr2	70712343	70712843
chr2	70714430	70714930
chr2	70715176	70715676
chr2	70715694	70716194
chr2	70716257	70716757
chr2	70716839	70717339
chr2	70717455	70717955
chr2	70718620	70719120
chr2	70719458	70719958
chr2	70719984	70720484
chr2	70722300	70722800
chr2	70724085	70724585
chr2	70724801	70725301
chr2	70725397	70725897
chr2	70726183	70726683
chr2	70726862	70727362
chr2	70727395	70727895
chr2	70728026	70728526
chr2	70728763	70729263
chr2	70730629	70731129
chr2	70731325	70731825
chr2	70731871	70732371
chr2	70732685	70733185
chr2	70733537	70734037
chr2	70734068	70734568
chr2	70734607	70735107
chr2	70735280	70735780
chr2	70736049	70736549
chr2	70738281	70738781
chr2	70738788	70739288
chr2	70741595	70742095
chr2	70743550	70744050
chr2	70744089	70744589
chr2	70744590	70745090
chr2	70745266	70745766
chr2	70746413	70746913
chr2	70747248	70747748
chr2	70748360	70748860
chr2	70749151	70749651
chr2	70749800	70750300
chr2	70750664	70751164
chr2	70751880	70752380
chr2	70752520	70753020
chr2	70753551	70754051
chr2	70754172	70754672
chr2	70754807	70755307
chr2	70755325	70755825
chr2	70755916	70756416
chr2	70756453	70756953
chr2	70757384	70757884
chr2	70758674	70759174
chr2	70759403	70759903
chr2	70760005	70760505
chr2	70761074	70761574
chr2	70761673	70762173
chr2	70762221	70762721
chr2	70763718	70764218
chr2	70764466	70764966
chr2	70765311	70765811
chr2	70766050	70766550
chr2	70766572	70767072
chr2	70767202	70767702
chr2	70768005	70768505
chr2	70768649	70769149
chr2	70785246	70785746
chr2	70789550	70790050
chr2	70790317	70790817
chr2	70805063	70805563
chr2	70812540	70813040
chr2	70861786	70862286
chr2	70870393	70870893
chr2	70870906	70871406
chr2	70871451	70871951
chr2	70886289	70886789
chr2	70886880	70887380
chr2	70887569	70888069
chr2	70888310	70888810
chr2	70888892	70889392
chr2	70889668	70890168
chr2	70890303	70890803
chr2	70891375	70891875
chr2	70894323	70894823
chr2	70894932	70895432
chr2	70896140	70896640
chr2	70897488	70897988
chr2	70898570	70899070
chr2	70899373	70899873
chr2	70900291	70900791
chr2	70901181	70901681
chr2	70901703	70902203
chr2	70902810	70903310
chr2	70903906	70904406
chr2	70904686	70905186
chr2	70905495	70905995
chr2	70906092	70906592
chr2	70906595	70907095
chr2	70907185	70907685
chr2	70919765	70920265
chr2	70921034	70921534
chr2	70921844	70922344
chr2	70922414	70922914
chr2	70935221	70935721
chr2	70936185	70936685
chr2	70937015	70937515
chr2	70946781	70947281
chr2	70948385	70948885
chr2	70964843	70965343
chr2	70976804	70977304
chr2	70977306	70977806
chr2	70977865	70978365
chr2	70978689	70979189
chr2	70979500	70980000
chr2	70980530	70981030
chr2	70982307	70982807
chr2	70983062	70983562
chr2	70983623	70984123
chr2	70984779	70985279
chr2	70986603	70987103
chr2	70990158	70990658
chr2	70992488	70992988
chr2	70993051	70993551
chr2	70993625	70994125
chr2	70994206	70994706
chr2	70994714	70995214
chr2	70995326	70995826
chr2	70996244	70996744
chr2	71001023	71001523
chr2	71001981	71002481
chr2	71005489	71005989
chr2	71006423	71006923
chr2	71007461	71007961
chr2	71067795	71068295
chr2	71068306	71068806
chr2	71068860	71069360
chr2	71070210	71070710
chr2	71072357	71072857
chr2	71075386	71075886
chr2	71078534	71079034
chr2	71079068	71079568
chr2	71085269	71085769
chr2	71100397	71100897
chr2	71111613	71112113
chr2	71112559	71113059
chr2	71129420	71129920
chr2	71130012	71130512
chr2	71130758	71131258
chr2	71132086	71132586
chr2	71142797	71143297
chr2	71143303	71143803
chr2	71155677	71156177
chr2	71156502	71157002
chr2	71157387	71157887
chr2	71169056	71169556
chr2	71179216	71179716
chr2	71189622	71190122
chr2	71190955	71191455
chr2	71216055	71216555
chr2	71223890	71224390
chr2	71224921	71225421
chr2	71226246	71226746
chr2	71227132	71227632
chr2	71227986	71228486
chr2	71240466	71240966
chr2	71276261	71276761
chr2	71276807	71277307
chr2	71277475	71277975
chr2	71282419	71282919
chr2	71331471	71331971
chr2	71332140	71332640
chr2	71357394	71357894
chr2	71394762	71395262
chr2	71460345	71460845
chr2	71487204	71487704
chr2	71510144	71510644
chr2	71548602	71549102
chr2	71560429	71560929
chr2	71578876	71579376
chr2	71617459	71617959
chr2	71618259	71618759
chr2	71744299	71744799
chr2	71831085	71831585
chr2	71871519	71872019
chr2	71883098	71883598
chr2	71923882	71924382
chr2	72008040	72008540
chr2	72137412	72137912
chr2	72148233	72148733
chr2	72148768	72149268
chr2	72149698	72150198
chr2	72150251	72150751
chr2	72177773	72178273
chr2	72236039	72236539
chr2	72263634	72264134
chr2	72316724	72317224
chr2	72428335	72428835
chr2	72652159	72652659
chr2	72694662	72695162
chr2	72745708	72746208
chr2	72770823	72771323
chr2	72825197	72825697
chr2	72825770	72826270
chr2	72859694	72860194
chr2	72862456	72862956
chr2	72887143	72887643
chr2	72887751	72888251
chr2	72893567	72894067
chr2	72915969	72916469
chr2	72916623	72917123
chr2	72917236	72917736
chr2	72917880	72918380
chr2	72920526	72921026
chr2	72947230	72947730
chr2	72973544	72974044
chr2	72974397	72974897
chr2	72975118	72975618
chr2	72984004	72984504
chr2	72984937	72985437
chr2	72993023	72993523
chr2	72995389	72995889
chr2	73069606	73070106
chr2	73070395	73070895
chr2	73071187	73071687
chr2	73071892	73072392
chr2	73075443	73075943
chr2	73080689	73081189
chr2	73085577	73086077
chr2	73099651	73100151
chr2	73107215	73107715
chr2	73107743	73108243
chr2	73110027	73110527
chr2	73110773	73111273
chr2	73111396	73111896
chr2	73112175	73112675
chr2	73112840	73113340
chr2	73113585	73114085
chr2	73114243	73114743
chr2	73130269	73130769
chr2	73156545	73157045
chr2	73163684	73164184
chr2	73175580	73176080
chr2	73176555	73177055
chr2	73177289	73177789
chr2	73188884	73189384
chr2	73212422	73212922
chr2	73213322	73213822
chr2	73213984	73214484
chr2	73232416	73232916
chr2	73233050	73233550
chr2	73234013	73234513
chr2	73235203	73235703
chr2	73244039	73244539
chr2	73244804	73245304
chr2	73260240	73260740
chr2	73266630	73267130
chr2	73268950	73269450
chr2	73269834	73270334
chr2	73282395	73282895
chr2	73283337	73283837
chr2	73284192	73284692
chr2	73285034	73285534
chr2	73290158	73290658
chr2	73293403	73293903
chr2	73297243	73297743
chr2	73339168	73339668
chr2	73385519	73386019
chr2	73386347	73386847
chr2	73387174	73387674
chr2	73407081	73407581
chr2	73416763	73417263
chr2	73426048	73426548
chr2	73474335	73474835
chr2	73477075	73477575
chr2	73572847	73573347
chr2	73574872	73575372
chr2	73588098	73588598
chr2	73589920	73590420
chr2	73590771	73591271
chr2	73592978	73593478
chr2	73593524	73594024
chr2	73602256	73602756
chr2	73639864	73640364
chr2	73640401	73640901
chr2	73651773	73652273
chr2	73680165	73680665
chr2	73699750	73700250
chr2	73700255	73700755
chr2	73737191	73737691
chr2	73738501	73739001
chr2	73753817	73754317
chr2	73779306	73779806
chr2	73779912	73780412
chr2	73823882	73824382
chr2	73828675	73829175
chr2	73829218	73829718
chr2	73836235	73836735
chr2	73842080	73842580
chr2	73849891	73850391
chr2	73868523	73869023
chr2	73873903	73874403
chr2	73874752	73875252
chr2	73926573	73927073
chr2	73933152	73933652
chr2	73970956	73971456
chr2	73971521	73972021
chr2	73981367	73981867
chr2	73982215	73982715
chr2	73983544	73984044
chr2	73984077	73984577
chr2	73984651	73985151
chr2	73985238	73985738
chr2	73986234	73986734
chr2	73987589	73988089
chr2	73997747	73998247
chr2	73998371	73998871
chr2	73998952	73999452
chr2	73999981	74000481
chr2	74001418	74001918
chr2	74002416	74002916
chr2	74003408	74003908
chr2	74004167	74004667
chr2	74004686	74005186
chr2	74005370	74005870
chr2	74006505	74007005
chr2	74008196	74008696
chr2	74008948	74009448
chr2	74009937	74010437
chr2	74014767	74015267
chr2	74019406	74019906
chr2	74020679	74021179
chr2	74031618	74032118
chr2	74032304	74032804
chr2	74043342	74043842
chr2	74045398	74045898
chr2	74067879	74068379
chr2	74075640	74076140
chr2	74103778	74104278
chr2	74105005	74105505
chr2	74105515	74106015
chr2	74106961	74107461
chr2	74120055	74120555
chr2	74127194	74127694
chr2	74143345	74143845
chr2	74147196	74147696
chr2	74147742	74148242
chr2	74148426	74148926
chr2	74149070	74149570
chr2	74151394	74151894
chr2	74173497	74173997
chr2	74174789	74175289
chr2	74178127	74178627
chr2	74178678	74179178
chr2	74179198	74179698
chr2	74181716	74182216
chr2	74198332	74198832
chr2	74198950	74199450
chr2	74213276	74213776
chr2	74215179	74215679
chr2	74216605	74217105
chr2	74219153	74219653
chr2	74219826	74220326
chr2	74220540	74221040
chr2	74225318	74225818
chr2	74225909	74226409
chr2	74226558	74227058
chr2	74227661	74228161
chr2	74229052	74229552
chr2	74229595	74230095
chr2	74230250	74230750
chr2	74242171	74242671
chr2	74242810	74243310
chr2	74243320	74243820
chr2	74246484	74246984
chr2	74250046	74250546
chr2	74250607	74251107
chr2	74256672	74257172
chr2	74259510	74260010
chr2	74260954	74261454
chr2	74261488	74261988
chr2	74264175	74264675
chr2	74264801	74265301
chr2	74267017	74267517
chr2	74268102	74268602
chr2	74271029	74271529
chr2	74272500	74273000
chr2	74273699	74274199
chr2	74274922	74275422
chr2	74275722	74276222
chr2	74276727	74277227
chr2	74277289	74277789
chr2	74278102	74278602
chr2	74278687	74279187
chr2	74279391	74279891
chr2	74280718	74281218
chr2	74281371	74281871
chr2	74282046	74282546
chr2	74283015	74283515
chr2	74284406	74284906
chr2	74284986	74285486
chr2	74285508	74286008
chr2	74287086	74287586
chr2	74290035	74290535
chr2	74290640	74291140
chr2	74291508	74292008
chr2	74292147	74292647
chr2	74292723	74293223
chr2	74293331	74293831
chr2	74295355	74295855
chr2	74297161	74297661
chr2	74301977	74302477
chr2	74302806	74303306
chr2	74303487	74303987
chr2	74304677	74305177
chr2	74306942	74307442
chr2	74307792	74308292
chr2	74316601	74317101
chr2	74317387	74317887
chr2	74318463	74318963
chr2	74320898	74321398
chr2	74324572	74325072
chr2	74325269	74325769
chr2	74326116	74326616
chr2	74327109	74327609
chr2	74328013	74328513
chr2	74328526	74329026
chr2	74332563	74333063
chr2	74333103	74333603
chr2	74334764	74335264
chr2	74359945	74360445
chr2	74362838	74363338
chr2	74364524	74365024
chr2	74365129	74365629
chr2	74373034	74373534
chr2	74373686	74374186
chr2	74374464	74374964
chr2	74375232	74375732
chr2	74376165	74376665
chr2	74379159	74379659
chr2	74380058	74380558
chr2	74380754	74381254
chr2	74381288	74381788
chr2	74383218	74383718
chr2	74384632	74385132
chr2	74385234	74385734
chr2	74385880	74386380
chr2	74386709	74387209
chr2	74387387	74387887
chr2	74388511	74389011
chr2	74389247	74389747
chr2	74390553	74391053
chr2	74391264	74391764
chr2	74391804	74392304
chr2	74414216	74414716
chr2	74414816	74415316
chr2	74417331	74417831
chr2	74420770	74421270
chr2	74421445	74421945
chr2	74422039	74422539
chr2	74425265	74425765
chr2	74426305	74426805
chr2	74436468	74436968
chr2	74440394	74440894
chr2	74442199	74442699
chr2	74454671	74455171
chr2	74457418	74457918
chr2	74458055	74458555
chr2	74459402	74459902
chr2	74464560	74465060
chr2	74465172	74465672
chr2	74472453	74472953
chr2	74480845	74481345
chr2	74482280	74482780
chr2	74482803	74483303
chr2	74483692	74484192
chr2	74497478	74497978
chr2	74498035	74498535
chr2	74499330	74499830
chr2	74506807	74507307
chr2	74507496	74507996
chr2	74508124	74508624
chr2	74513068	74513568
chr2	74513620	74514120
chr2	74514181	74514681
chr2	74514827	74515327
chr2	74515686	74516186
chr2	74516201	74516701
chr2	74526160	74526660
chr2	74528124	74528624
chr2	74528895	74529395
chr2	74529550	74530050
chr2	74530077	74530577
chr2	74530971	74531471
chr2	74532156	74532656
chr2	74533456	74533956
chr2	74548153	74548653
chr2	74548765	74549265
chr2	74549521	74550021
chr2	74552012	74552512
chr2	74552945	74553445
chr2	74553869	74554369
chr2	74554413	74554913
chr2	74555386	74555886
chr2	74556231	74556731
chr2	74587589	74588089
chr2	74623927	74624427
chr2	74631977	74632477
chr2	74632597	74633097
chr2	74653340	74653840
chr2	74653941	74654441
chr2	74654546	74655046
chr2	74658129	74658629
chr2	74714958	74715458
chr2	74715826	74716326
chr2	74740671	74741171
chr2	74741602	74742102
chr2	74752215	74752715
chr2	74768480	74768980
chr2	74769023	74769523
chr2	74777145	74777645
chr2	74777751	74778251
chr2	74778373	74778873
chr2	74779448	74779948
chr2	74780525	74781025
chr2	74784086	74784586
chr2	74784692	74785192
chr2	74816835	74817335
chr2	74822075	74822575
chr2	74832532	74833032
chr2	74833220	74833720
chr2	74833793	74834293
chr2	74834377	74834877
chr2	74834950	74835450
chr2	74835805	74836305
chr2	74836422	74836922
chr2	74837026	74837526
chr2	74838102	74838602
chr2	74842398	74842898
chr2	74845389	74845889
chr2	74846193	74846693
chr2	74851665	74852165
chr2	74854163	74854663
chr2	74855055	74855555
chr2	74862525	74863025
chr2	74866285	74866785
chr2	74876216	74876716
chr2	74878260	74878760
chr2	74886715	74887215
chr2	74901893	74902393
chr2	74919712	74920212
chr2	74924724	74925224
chr2	74934433	74934933
chr2	74934953	74935453
chr2	74935857	74936357
chr2	74936799	74937299
chr2	74939830	74940330
chr2	74944487	74944987
chr2	74956940	74957440
chr2	74958362	74958862
chr2	74958962	74959462
chr2	74961490	74961990
chr2	74962441	74962941
chr2	74974743	74975243
chr2	74982501	74983001
chr2	75007749	75008249
chr2	75008953	75009453
chr2	75020827	75021327
chr2	75053461	75053961
chr2	75154120	75154620
chr2	75199410	75199910
chr2	75200069	75200569
chr2	75222503	75223003
chr2	75367409	75367909
chr2	75403864	75404364
chr2	75430222	75430722
chr2	75464500	75465000
chr2	75504379	75504879
chr2	75505088	75505588
chr2	75528181	75528681
chr2	75565505	75566005
chr2	75570715	75571215
chr2	75571388	75571888
chr2	75608996	75609496
chr2	75612965	75613465
chr2	75621503	75622003
chr2	75627831	75628331
chr2	75632783	75633283
chr2	75640473	75640973
chr2	75646553	75647053
chr2	75675417	75675917
chr2	75677283	75677783
chr2	75703850	75704350
chr2	75710154	75710654
chr2	75710721	75711221
chr2	75711266	75711766
chr2	75711787	75712287
chr2	75716388	75716888
chr2	75717959	75718459
chr2	75783197	75783697
chr2	75788420	75788920
chr2	75792129	75792629
chr2	76007966	76008466
chr2	76155530	76156030
chr2	76268806	76269306
chr2	76270905	76271405
chr2	76464291	76464791
chr2	76478196	76478696
chr2	76599690	76600190
chr2	76667713	76668213
chr2	76752666	76753166
chr2	76953669	76954169
chr2	77026943	77027443
chr2	77314668	77315168
chr2	77522120	77522620
chr2	78780279	78780779
chr2	79079729	79080229
chr2	79203965	79204465
chr2	79292017	79292517
chr2	79426331	79426831
chr2	79511832	79512332
chr2	79512555	79513055
chr2	79513228	79513728
chr2	79513737	79514237
chr2	79530397	79530897
chr2	79854177	79854677
chr2	79935711	79936211
chr2	79936260	79936760
chr2	80073002	80073502
chr2	80288389	80288889
chr2	80304486	80304986
chr2	80326183	80326683
chr2	80407263	80407763
chr2	80454604	80455104
chr2	80770734	80771234
chr2	80775924	80776424
chr2	81158565	81159065
chr2	81708442	81708942
chr2	82085049	82085549
chr2	82279462	82279962
chr2	82793564	82794064
chr2	83045161	83045661
chr2	83263856	83264356
chr2	83577432	83577932
chr2	83684750	83685250
chr2	83725571	83726071
chr2	84102312	84102812
chr2	84170517	84171017
chr2	84217675	84218175
chr2	84218446	84218946
chr2	84255662	84256162
chr2	84257813	84258313
chr2	84314706	84315206
chr2	84450917	84451417
chr2	84456797	84457297
chr2	84458448	84458948
chr2	84459040	84459540
chr2	84460067	84460567
chr2	84477852	84478352
chr2	84495518	84496018
chr2	84515591	84516091
chr2	84516153	84516653
chr2	84526514	84527014
chr2	84527156	84527656
chr2	84630993	84631493
chr2	84717254	84717754
chr2	84865073	84865573
chr2	84882047	84882547
chr2	84904678	84905178
chr2	84905304	84905804
chr2	84905944	84906444
chr2	84906487	84906987
chr2	84907001	84907501
chr2	84925694	84926194
chr2	84926917	84927417
chr2	84970157	84970657
chr2	84970952	84971452
chr2	84971483	84971983
chr2	84972075	84972575
chr2	84985588	84986088
chr2	85014691	85015191
chr2	85017096	85017596
chr2	85053757	85054257
chr2	85058500	85059000
chr2	85059926	85060426
chr2	85064787	85065287
chr2	85065966	85066466
chr2	85066704	85067204
chr2	85131079	85131579
chr2	85133089	85133589
chr2	85133684	85134184
chr2	85215392	85215892
chr2	85253570	85254070
chr2	85256016	85256516
chr2	85257416	85257916
chr2	85266399	85266899
chr2	85272258	85272758
chr2	85273396	85273896
chr2	85273999	85274499
chr2	85280523	85281023
chr2	85285372	85285872
chr2	85294347	85294847
chr2	85298681	85299181
chr2	85300282	85300782
chr2	85307101	85307601
chr2	85308992	85309492
chr2	85309688	85310188
chr2	85312067	85312567
chr2	85313521	85314021
chr2	85314496	85314996
chr2	85315127	85315627
chr2	85315811	85316311
chr2	85316633	85317133
chr2	85317193	85317693
chr2	85322393	85322893
chr2	85322980	85323480
chr2	85323752	85324252
chr2	85324803	85325303
chr2	85325313	85325813
chr2	85325941	85326441
chr2	85326737	85327237
chr2	85327772	85328272
chr2	85328998	85329498
chr2	85342138	85342638
chr2	85342647	85343147
chr2	85343623	85344123
chr2	85345247	85345747
chr2	85353805	85354305
chr2	85354337	85354837
chr2	85375791	85376291
chr2	85396837	85397337
chr2	85415441	85415941
chr2	85417508	85418008
chr2	85418232	85418732
chr2	85418875	85419375
chr2	85420007	85420507
chr2	85420571	85421071
chr2	85433690	85434190
chr2	85434531	85435031
chr2	85435114	85435614
chr2	85436808	85437308
chr2	85437439	85437939
chr2	85438545	85439045
chr2	85471585	85472085
chr2	85472488	85472988
chr2	85478680	85479180
chr2	85504120	85504620
chr2	85504648	85505148
chr2	85523623	85524123
chr2	85524491	85524991
chr2	85525455	85525955
chr2	85537008	85537508
chr2	85537721	85538221
chr2	85538845	85539345
chr2	85539500	85540000
chr2	85540110	85540610
chr2	85541127	85541627
chr2	85542410	85542910
chr2	85544171	85544671
chr2	85551993	85552493
chr2	85561275	85561775
chr2	85576272	85576772
chr2	85577761	85578261
chr2	85584198	85584698
chr2	85590274	85590774
chr2	85595388	85595888
chr2	85601863	85602363
chr2	85602516	85603016
chr2	85603146	85603646
chr2	85611853	85612353
chr2	85612678	85613178
chr2	85613370	85613870
chr2	85614041	85614541
chr2	85614767	85615267
chr2	85615926	85616426
chr2	85637431	85637931
chr2	85679108	85679608
chr2	85707159	85707659
chr2	85717213	85717713
chr2	85728926	85729426
chr2	85733499	85733999
chr2	85741120	85741620
chr2	85741810	85742310
chr2	85742405	85742905
chr2	85743051	85743551
chr2	85744732	85745232
chr2	85745267	85745767
chr2	85749830	85750330
chr2	85750458	85750958
chr2	85753435	85753935
chr2	85754029	85754529
chr2	85763441	85763941
chr2	85764000	85764500
chr2	85764597	85765097
chr2	85765259	85765759
chr2	85772291	85772791
chr2	85772925	85773425
chr2	85773762	85774262
chr2	85775078	85775578
chr2	85811937	85812437
chr2	85814099	85814599
chr2	85822237	85822737
chr2	85827357	85827857
chr2	85846242	85846742
chr2	85853153	85853653
chr2	85862894	85863394
chr2	85868302	85868802
chr2	85869674	85870174
chr2	85871503	85872003
chr2	85872208	85872708
chr2	85872748	85873248
chr2	85873522	85874022
chr2	85874220	85874720
chr2	85877814	85878314
chr2	85885656	85886156
chr2	85886739	85887239
chr2	85887561	85888061
chr2	85888182	85888682
chr2	85888816	85889316
chr2	85889677	85890177
chr2	85890535	85891035
chr2	85911001	85911501
chr2	85912041	85912541
chr2	85920981	85921481
chr2	85924335	85924835
chr2	85925359	85925859
chr2	85937100	85937600
chr2	85953021	85953521
chr2	85953677	85954177
chr2	85958749	85959249
chr2	85993879	85994379
chr2	86012845	86013345
chr2	86020898	86021398
chr2	86021427	86021927
chr2	86035303	86035803
chr2	86035867	86036367
chr2	86036416	86036916
chr2	86040160	86040660
chr2	86040932	86041432
chr2	86042041	86042541
chr2	86072414	86072914
chr2	86078725	86079225
chr2	86079851	86080351
chr2	86092225	86092725
chr2	86094165	86094665
chr2	86094893	86095393
chr2	86105365	86105865
chr2	86105914	86106414
chr2	86144503	86145003
chr2	86150609	86151109
chr2	86151152	86151652
chr2	86193971	86194471
chr2	86194818	86195318
chr2	86195328	86195828
chr2	86195898	86196398
chr2	86199253	86199753
chr2	86199760	86200260
chr2	86200590	86201090
chr2	86201898	86202398
chr2	86221034	86221534
chr2	86221964	86222464
chr2	86223066	86223566
chr2	86223871	86224371
chr2	86224619	86225119
chr2	86225436	86225936
chr2	86249730	86250230
chr2	86261261	86261761
chr2	86298637	86299137
chr2	86323270	86323770
chr2	86333270	86333770
chr2	86335772	86336272
chr2	86336515	86337015
chr2	86337155	86337655
chr2	86337739	86338239
chr2	86339048	86339548
chr2	86347004	86347504
chr2	86372828	86373328
chr2	86439542	86440042
chr2	86440208	86440708
chr2	86441047	86441547
chr2	86441613	86442113
chr2	86442556	86443056
chr2	86443437	86443937
chr2	86464728	86465228
chr2	86475339	86475839
chr2	86477416	86477916
chr2	86480003	86480503
chr2	86486458	86486958
chr2	86487014	86487514
chr2	86499303	86499803
chr2	86508163	86508663
chr2	86508840	86509340
chr2	86509591	86510091
chr2	86510362	86510862
chr2	86518398	86518898
chr2	86550919	86551419
chr2	86562528	86563028
chr2	86563192	86563692
chr2	86621158	86621658
chr2	86621937	86622437
chr2	86622789	86623289
chr2	86623659	86624159
chr2	86703638	86704138
chr2	86719447	86719947
chr2	86720016	86720516
chr2	86720538	86721038
chr2	86721155	86721655
chr2	86745936	86746436
chr2	86747929	86748429
chr2	86764671	86765171
chr2	86769760	86770260
chr2	86807377	86807877
chr2	86808285	86808785
chr2	87198166	87198666
chr2	88016535	88017035
chr2	88017408	88017908
chr2	88039935	88040435
chr2	88053927	88054427
chr2	88054607	88055107
chr2	88055592	88056092
chr2	88056216	88056716
chr2	88060311	88060811
chr2	88064037	88064537
chr2	88083531	88084031
chr2	88086329	88086829
chr2	88166263	88166763
chr2	88169473	88169973
chr2	88170061	88170561
chr2	88180849	88181349
chr2	88187022	88187522
chr2	88187903	88188403
chr2	88188993	88189493
chr2	88191436	88191936
chr2	88207365	88207865
chr2	88220669	88221169
chr2	88265545	88266045
chr2	88452526	88453026
chr2	88590991	88591491
chr2	88600002	88600502
chr2	88624514	88625014
chr2	88625957	88626457
chr2	88626608	88627108
chr2	88627284	88627784
chr2	88627903	88628403
chr2	88628575	88629075
chr2	88659486	88659986
chr2	88669610	88670110
chr2	88671682	88672182
chr2	88691326	88691826
chr2	88692263	88692763
chr2	88739923	88740423
chr2	88874031	88874531
chr2	88880298	88880798
chr2	88903689	88904189
chr2	88933028	88933528
chr2	88954239	88954739
chr2	89048274	89048774
chr2	89208068	89208568
chr2	89208587	89209087
chr2	90237816	90238316
chr2	90245118	90245618
chr2	91748823	91749323
chr2	94576537	94577037
chr2	94577153	94577653
chr2	94585948	94586448
chr2	94587240	94587740
chr2	94587986	94588486
chr2	94591856	94592356
chr2	94592730	94593230
chr2	94598384	94598884
chr2	94600955	94601455
chr2	94601766	94602266
chr2	94602713	94603213
chr2	94605230	94605730
chr2	94621696	94622196
chr2	94622321	94622821
chr2	94626565	94627065
chr2	94632267	94632767
chr2	94651506	94652006
chr2	94652014	94652514
chr2	94676501	94677001
chr2	94735540	94736040
chr2	94797197	94797697
chr2	94820201	94820701
chr2	94820750	94821250
chr2	94857170	94857670
chr2	94870252	94870752
chr2	94871200	94871700
chr2	94874110	94874610
chr2	94880296	94880796
chr2	94908981	94909481
chr2	94956733	94957233
chr2	94973070	94973570
chr2	94986343	94986843
chr2	95007683	95008183
chr2	95009566	95010066
chr2	95018132	95018632
chr2	95022212	95022712
chr2	95024875	95025375
chr2	95025788	95026288
chr2	95026337	95026837
chr2	95027032	95027532
chr2	95033589	95034089
chr2	95034183	95034683
chr2	95040314	95040814
chr2	95073890	95074390
chr2	95076646	95077146
chr2	95079945	95080445
chr2	95115270	95115770
chr2	95119634	95120134
chr2	95120854	95121354
chr2	95121758	95122258
chr2	95150963	95151463
chr2	95158387	95158887
chr2	95159009	95159509
chr2	95159581	95160081
chr2	95160153	95160653
chr2	95160789	95161289
chr2	95165534	95166034
chr2	95166244	95166744
chr2	95169314	95169814
chr2	95192872	95193372
chr2	95206433	95206933
chr2	95207232	95207732
chr2	95207857	95208357
chr2	95231578	95232078
chr2	95238078	95238578
chr2	95264526	95265026
chr2	95265139	95265639
chr2	95287757	95288257
chr2	95298071	95298571
chr2	95298672	95299172
chr2	95300793	95301293
chr2	95301559	95302059
chr2	95303495	95303995
chr2	95310624	95311124
chr2	95314154	95314654
chr2	95314982	95315482
chr2	95330348	95330848
chr2	95344172	95344672
chr2	95344913	95345413
chr2	95345453	95345953
chr2	95346168	95346668
chr2	95375760	95376260
chr2	95376496	95376996
chr2	95389084	95389584
chr2	95393106	95393606
chr2	95402419	95402919
chr2	95403187	95403687
chr2	95413964	95414464
chr2	95525555	95526055
chr2	95526517	95527017
chr2	95682482	95682982
chr2	95728814	95729314
chr2	96071874	96072374
chr2	96116396	96116896
chr2	96116910	96117410
chr2	96138611	96139111
chr2	96145203	96145703
chr2	96152822	96153322
chr2	96155398	96155898
chr2	96174471	96174971
chr2	96194151	96194651
chr2	96200542	96201042
chr2	96201424	96201924
chr2	96202083	96202583
chr2	96203096	96203596
chr2	96204223	96204723
chr2	96205255	96205755
chr2	96206973	96207473
chr2	96208098	96208598
chr2	96208668	96209168
chr2	96209673	96210173
chr2	96250077	96250577
chr2	96250787	96251287
chr2	96251597	96252097
chr2	96257849	96258349
chr2	96258605	96259105
chr2	96259528	96260028
chr2	96260093	96260593
chr2	96260657	96261157
chr2	96262109	96262609
chr2	96263191	96263691
chr2	96263756	96264256
chr2	96265017	96265517
chr2	96265820	96266320
chr2	96266701	96267201
chr2	96267272	96267772
chr2	96297011	96297511
chr2	96305333	96305833
chr2	96306314	96306814
chr2	96315214	96315714
chr2	96316072	96316572
chr2	96321017	96321517
chr2	96321521	96322021
chr2	96325059	96325559
chr2	96334509	96335009
chr2	96335011	96335511
chr2	96335793	96336293
chr2	96345388	96345888
chr2	96346245	96346745
chr2	96352873	96353373
chr2	96356827	96357327
chr2	96374209	96374709
chr2	96400216	96400716
chr2	96407303	96407803
chr2	96409578	96410078
chr2	96485964	96486464
chr2	96507951	96508451
chr2	96508635	96509135
chr2	96509311	96509811
chr2	96521224	96521724
chr2	96521736	96522236
chr2	96522622	96523122
chr2	96523181	96523681
chr2	96527502	96528002
chr2	96528246	96528746
chr2	96531890	96532390
chr2	96532924	96533424
chr2	96535652	96536152
chr2	96536408	96536908
chr2	96537023	96537523
chr2	96537917	96538417
chr2	96538593	96539093
chr2	96539367	96539867
chr2	96542134	96542634
chr2	96547884	96548384
chr2	96549238	96549738
chr2	96549907	96550407
chr2	96554299	96554799
chr2	96595685	96596185
chr2	96596527	96597027
chr2	96597612	96598112
chr2	96630517	96631017
chr2	96636788	96637288
chr2	96637595	96638095
chr2	96638137	96638637
chr2	96642430	96642930
chr2	96687757	96688257
chr2	96738678	96739178
chr2	96739905	96740405
chr2	96740618	96741118
chr2	96742796	96743296
chr2	96746628	96747128
chr2	96757612	96758112
chr2	96759154	96759654
chr2	96759657	96760157
chr2	96760612	96761112
chr2	96761224	96761724
chr2	96762112	96762612
chr2	96762915	96763415
chr2	96763565	96764065
chr2	96764163	96764663
chr2	96764735	96765235
chr2	96765451	96765951
chr2	96766130	96766630
chr2	96768489	96768989
chr2	96768997	96769497
chr2	96769737	96770237
chr2	96771934	96772434
chr2	96772863	96773363
chr2	96776615	96777115
chr2	96780094	96780594
chr2	96784702	96785202
chr2	96785743	96786243
chr2	96788260	96788760
chr2	96788875	96789375
chr2	96789729	96790229
chr2	96790785	96791285
chr2	96791941	96792441
chr2	96792638	96793138
chr2	96793224	96793724
chr2	96794132	96794632
chr2	96794892	96795392
chr2	96795574	96796074
chr2	96797429	96797929
chr2	96798679	96799179
chr2	96799513	96800013
chr2	96800266	96800766
chr2	96800893	96801393
chr2	96801470	96801970
chr2	96802093	96802593
chr2	96802611	96803111
chr2	96803399	96803899
chr2	96803944	96804444
chr2	96805840	96806340
chr2	96806849	96807349
chr2	96807469	96807969
chr2	96808334	96808834
chr2	96809211	96809711
chr2	96809942	96810442
chr2	96810633	96811133
chr2	96811181	96811681
chr2	96811812	96812312
chr2	96812426	96812926
chr2	96813096	96813596
chr2	96814058	96814558
chr2	96815209	96815709
chr2	96815913	96816413
chr2	96816633	96817133
chr2	96817167	96817667
chr2	96818158	96818658
chr2	96818797	96819297
chr2	96819424	96819924
chr2	96820007	96820507
chr2	96820708	96821208
chr2	96821514	96822014
chr2	96822729	96823229
chr2	96824446	96824946
chr2	96825758	96826258
chr2	96831580	96832080
chr2	96832364	96832864
chr2	96832934	96833434
chr2	96834207	96834707
chr2	96837731	96838231
chr2	96838552	96839052
chr2	96839258	96839758
chr2	96840052	96840552
chr2	96840943	96841443
chr2	96841592	96842092
chr2	96842450	96842950
chr2	96843106	96843606
chr2	96844071	96844571
chr2	96844647	96845147
chr2	96845194	96845694
chr2	96846845	96847345
chr2	96847978	96848478
chr2	96856402	96856902
chr2	96857221	96857721
chr2	96857879	96858379
chr2	96858639	96859139
chr2	96860294	96860794
chr2	96861110	96861610
chr2	96861874	96862374
chr2	96865360	96865860
chr2	96866119	96866619
chr2	96866811	96867311
chr2	96867665	96868165
chr2	96868835	96869335
chr2	96869615	96870115
chr2	96870529	96871029
chr2	96871136	96871636
chr2	96871767	96872267
chr2	96875321	96875821
chr2	96876128	96876628
chr2	96884932	96885432
chr2	96890093	96890593
chr2	96890837	96891337
chr2	96892726	96893226
chr2	96895376	96895876
chr2	96895913	96896413
chr2	96897792	96898292
chr2	96898794	96899294
chr2	96901613	96902113
chr2	96907310	96907810
chr2	96907821	96908321
chr2	96916072	96916572
chr2	96916671	96917171
chr2	96923375	96923875
chr2	96924025	96924525
chr2	96924585	96925085
chr2	96926108	96926608
chr2	96926869	96927369
chr2	96927595	96928095
chr2	96928251	96928751
chr2	96928795	96929295
chr2	96944946	96945446
chr2	96951099	96951599
chr2	96951652	96952152
chr2	96952158	96952658
chr2	96960312	96960812
chr2	96975604	96976104
chr2	96977362	96977862
chr2	96986515	96987015
chr2	96987518	96988018
chr2	96994813	96995313
chr2	97012088	97012588
chr2	97091430	97091930
chr2	97094669	97095169
chr2	97644973	97645473
chr2	97645717	97646217
chr2	97646355	97646855
chr2	97662607	97663107
chr2	97663332	97663832
chr2	97663875	97664375
chr2	97664721	97665221
chr2	97666260	97666760
chr2	97697192	97697692
chr2	97700083	97700583
chr2	97709836	97710336
chr2	97728093	97728593
chr2	97740462	97740962
chr2	97747619	97748119
chr2	97768804	97769304
chr2	97806658	97807158
chr2	97815364	97815864
chr2	97870264	97870764
chr2	97871003	97871503
chr2	97935701	97936201
chr2	97950214	97950714
chr2	97950790	97951290
chr2	97991347	97991847
chr2	97993339	97993839
chr2	97995110	97995610
chr2	97995710	97996210
chr2	97996370	97996870
chr2	98086836	98087336
chr2	98134132	98134632
chr2	98158224	98158724
chr2	98277094	98277594
chr2	98277696	98278196
chr2	98347085	98347585
chr2	98348201	98348701
chr2	98385023	98385523
chr2	98412760	98413260
chr2	98420280	98420780
chr2	98442710	98443210
chr2	98444618	98445118
chr2	98445129	98445629
chr2	98446232	98446732
chr2	98451982	98452482
chr2	98459691	98460191
chr2	98460826	98461326
chr2	98461558	98462058
chr2	98463432	98463932
chr2	98465669	98466169
chr2	98468514	98469014
chr2	98472226	98472726
chr2	98473345	98473845
chr2	98476013	98476513
chr2	98477862	98478362
chr2	98479044	98479544
chr2	98480026	98480526
chr2	98482442	98482942
chr2	98484115	98484615
chr2	98486580	98487080
chr2	98487818	98488318
chr2	98490503	98491003
chr2	98491102	98491602
chr2	98492916	98493416
chr2	98494511	98495011
chr2	98498983	98499483
chr2	98504927	98505427
chr2	98505474	98505974
chr2	98513807	98514307
chr2	98515185	98515685
chr2	98517964	98518464
chr2	98519088	98519588
chr2	98530095	98530595
chr2	98536091	98536591
chr2	98545202	98545702
chr2	98569135	98569635
chr2	98571740	98572240
chr2	98572525	98573025
chr2	98588886	98589386
chr2	98592500	98593000
chr2	98601488	98601988
chr2	98602187	98602687
chr2	98604410	98604910
chr2	98607662	98608162
chr2	98608292	98608792
chr2	98608835	98609335
chr2	98618573	98619073
chr2	98646937	98647437
chr2	98649405	98649905
chr2	98701986	98702486
chr2	98705195	98705695
chr2	98718014	98718514
chr2	98724720	98725220
chr2	98726272	98726772
chr2	98727029	98727529
chr2	98727727	98728227
chr2	98730110	98730610
chr2	98730972	98731472
chr2	98803815	98804315
chr2	98804623	98805123
chr2	98805361	98805861
chr2	98822526	98823026
chr2	98823234	98823734
chr2	98837045	98837545
chr2	99140471	99140971
chr2	99141037	99141537
chr2	99143476	99143976
chr2	99153576	99154076
chr2	99154141	99154641
chr2	99154709	99155209
chr2	99179047	99179547
chr2	99179709	99180209
chr2	99180828	99181328
chr2	99272694	99273194
chr2	99335546	99336046
chr2	99336157	99336657
chr2	99337115	99337615
chr2	99337661	99338161
chr2	99398389	99398889
chr2	99399039	99399539
chr2	99420118	99420618
chr2	99422470	99422970
chr2	99430804	99431304
chr2	99436432	99436932
chr2	99468205	99468705
chr2	99475421	99475921
chr2	99483174	99483674
chr2	99486192	99486692
chr2	99486848	99487348
chr2	99488359	99488859
chr2	99488868	99489368
chr2	99489402	99489902
chr2	99490019	99490519
chr2	99490537	99491037
chr2	99499782	99500282
chr2	99507795	99508295
chr2	99509230	99509730
chr2	99524083	99524583
chr2	99545423	99545923
chr2	99554100	99554600
chr2	99559048	99559548
chr2	99560132	99560632
chr2	99561762	99562262
chr2	99562459	99562959
chr2	99570989	99571489
chr2	99571502	99572002
chr2	99573562	99574062
chr2	99574495	99574995
chr2	99580172	99580672
chr2	99589848	99590348
chr2	99593666	99594166
chr2	99596056	99596556
chr2	99597462	99597962
chr2	99598335	99598835
chr2	99599273	99599773
chr2	99600854	99601354
chr2	99601423	99601923
chr2	99602427	99602927
chr2	99622456	99622956
chr2	99636045	99636545
chr2	99636656	99637156
chr2	99637651	99638151
chr2	99638173	99638673
chr2	99640777	99641277
chr2	99644333	99644833
chr2	99648268	99648768
chr2	99649624	99650124
chr2	99652191	99652691
chr2	99653660	99654160
chr2	99654932	99655432
chr2	99656968	99657468
chr2	99662318	99662818
chr2	99663012	99663512
chr2	99689076	99689576
chr2	99691738	99692238
chr2	99706703	99707203
chr2	99708202	99708702
chr2	99708946	99709446
chr2	99709859	99710359
chr2	99748259	99748759
chr2	99773931	99774431
chr2	99786871	99787371
chr2	99805356	99805856
chr2	99806003	99806503
chr2	99806710	99807210
chr2	99809097	99809597
chr2	99819724	99820224
chr2	99850106	99850606
chr2	99851793	99852293
chr2	99852345	99852845
chr2	99867606	99868106
chr2	99868176	99868676
chr2	99880048	99880548
chr2	99880805	99881305
chr2	99881754	99882254
chr2	99882312	99882812
chr2	99883172	99883672
chr2	99890332	99890832
chr2	99890885	99891385
chr2	99891521	99892021
chr2	99903872	99904372
chr2	99935987	99936487
chr2	99944902	99945402
chr2	99950223	99950723
chr2	99960661	99961161
chr2	99974893	99975393
chr2	99999823	100000323
chr2	100013728	100014228
chr2	100014445	100014945
chr2	100033869	100034369
chr2	100040522	100041022
chr2	100044379	100044879
chr2	100049880	100050380
chr2	100050558	100051058
chr2	100068369	100068869
chr2	100083755	100084255
chr2	100103699	100104199
chr2	100104641	100105141
chr2	100105336	100105836
chr2	100197502	100198002
chr2	100198008	100198508
chr2	100207212	100207712
chr2	100238528	100239028
chr2	100242838	100243338
chr2	100246068	100246568
chr2	100257247	100257747
chr2	100257873	100258373
chr2	100260601	100261101
chr2	100262784	100263284
chr2	100267732	100268232
chr2	100268606	100269106
chr2	100269386	100269886
chr2	100269887	100270387
chr2	100272927	100273427
chr2	100274050	100274550
chr2	100274932	100275432
chr2	100278893	100279393
chr2	100281699	100282199
chr2	100284150	100284650
chr2	100291086	100291586
chr2	100292011	100292511
chr2	100313808	100314308
chr2	100314578	100315078
chr2	100320494	100320994
chr2	100321234	100321734
chr2	100321992	100322492
chr2	100322814	100323314
chr2	100325247	100325747
chr2	100340976	100341476
chr2	100367994	100368494
chr2	100378931	100379431
chr2	100381077	100381577
chr2	100391081	100391581
chr2	100391726	100392226
chr2	100393992	100394492
chr2	100396751	100397251
chr2	100397275	100397775
chr2	100416292	100416792
chr2	100417181	100417681
chr2	100422262	100422762
chr2	100561957	100562457
chr2	100562687	100563187
chr2	100563223	100563723
chr2	100567028	100567528
chr2	100578298	100578798
chr2	100594851	100595351
chr2	100603958	100604458
chr2	100606785	100607285
chr2	100610219	100610719
chr2	100690509	100691009
chr2	100702715	100703215
chr2	100703216	100703716
chr2	100786814	100787314
chr2	100791524	100792024
chr2	100799508	100800008
chr2	100812667	100813167
chr2	100813429	100813929
chr2	100817411	100817911
chr2	100818319	100818819
chr2	100819037	100819537
chr2	100819850	100820350
chr2	100820630	100821130
chr2	100821443	100821943
chr2	100822594	100823094
chr2	100823228	100823728
chr2	100824012	100824512
chr2	100831886	100832386
chr2	100832763	100833263
chr2	100842688	100843188
chr2	100843865	100844365
chr2	100845321	100845821
chr2	100865776	100866276
chr2	100883038	100883538
chr2	100887022	100887522
chr2	100887684	100888184
chr2	100888461	100888961
chr2	100889107	100889607
chr2	100889815	100890315
chr2	100891403	100891903
chr2	100893005	100893505
chr2	100894333	100894833
chr2	100894836	100895336
chr2	100895371	100895871
chr2	100903796	100904296
chr2	100908908	100909408
chr2	100909629	100910129
chr2	100922507	100923007
chr2	100923561	100924061
chr2	100924408	100924908
chr2	100925139	100925639
chr2	100926328	100926828
chr2	100927494	100927994
chr2	100928171	100928671
chr2	100932049	100932549
chr2	100936964	100937464
chr2	100938020	100938520
chr2	100938559	100939059
chr2	100939409	100939909
chr2	100939937	100940437
chr2	100941701	100942201
chr2	100948700	100949200
chr2	100982363	100982863
chr2	100984790	100985290
chr2	101001952	101002452
chr2	101002643	101003143
chr2	101003715	101004215
chr2	101012591	101013091
chr2	101063337	101063837
chr2	101106529	101107029
chr2	101109917	101110417
chr2	101111114	101111614
chr2	101113326	101113826
chr2	101114302	101114802
chr2	101140191	101140691
chr2	101141799	101142299
chr2	101149847	101150347
chr2	101150523	101151023
chr2	101151172	101151672
chr2	101151774	101152274
chr2	101152733	101153233
chr2	101153765	101154265
chr2	101190929	101191429
chr2	101205458	101205958
chr2	101218189	101218689
chr2	101234419	101234919
chr2	101251393	101251893
chr2	101252489	101252989
chr2	101253035	101253535
chr2	101253862	101254362
chr2	101306342	101306842
chr2	101307192	101307692
chr2	101307858	101308358
chr2	101308491	101308991
chr2	101315191	101315691
chr2	101342124	101342624
chr2	101350152	101350652
chr2	101387234	101387734
chr2	101419007	101419507
chr2	101473983	101474483
chr2	101474498	101474998
chr2	101501856	101502356
chr2	101515512	101516012
chr2	101516242	101516742
chr2	101517997	101518497
chr2	101518829	101519329
chr2	101616325	101616825
chr2	101695968	101696468
chr2	101696681	101697181
chr2	101697203	101697703
chr2	101697963	101698463
chr2	101699082	101699582
chr2	101699784	101700284
chr2	101710893	101711393
chr2	101733112	101733612
chr2	101733688	101734188
chr2	101734538	101735038
chr2	101736104	101736604
chr2	101761695	101762195
chr2	101762573	101763073
chr2	101767059	101767559
chr2	101771217	101771717
chr2	101774751	101775251
chr2	101777308	101777808
chr2	101778268	101778768
chr2	101779055	101779555
chr2	101793358	101793858
chr2	101803861	101804361
chr2	101829023	101829523
chr2	101831239	101831739
chr2	101879461	101879961
chr2	101889768	101890268
chr2	101983439	101983939
chr2	101983957	101984457
chr2	101986234	101986734
chr2	101987635	101988135
chr2	101988211	101988711
chr2	102020557	102021057
chr2	102064202	102064702
chr2	102064950	102065450
chr2	102069929	102070429
chr2	102142490	102142990
chr2	102144143	102144643
chr2	102154366	102154866
chr2	102155659	102156159
chr2	102159316	102159816
chr2	102166311	102166811
chr2	102240765	102241265
chr2	102355490	102355990
chr2	102615762	102616262
chr2	102636511	102637011
chr2	102637074	102637574
chr2	102676492	102676992
chr2	102703686	102704186
chr2	102704448	102704948
chr2	102724484	102724984
chr2	102735131	102735631
chr2	102736640	102737140
chr2	102826086	102826586
chr2	102826852	102827352
chr2	102839860	102840360
chr2	102841187	102841687
chr2	102843974	102844474
chr2	102848395	102848895
chr2	102850203	102850703
chr2	102928879	102929379
chr2	102942071	102942571
chr2	102975928	102976428
chr2	102976461	102976961
chr2	103008710	103009210
chr2	103176274	103176774
chr2	103743103	103743603
chr2	103959119	103959619
chr2	104200359	104200859
chr2	104315999	104316499
chr2	104372849	104373349
chr2	104378688	104379188
chr2	104849474	104849974
chr2	104901143	104901643
chr2	105037737	105038237
chr2	105038277	105038777
chr2	105114449	105114949
chr2	105167477	105167977
chr2	105235579	105236079
chr2	105237864	105238364
chr2	105294801	105295301
chr2	105315959	105316459
chr2	105328272	105328772
chr2	105328853	105329353
chr2	105329470	105329970
chr2	105337025	105337525
chr2	105337733	105338233
chr2	105369698	105370198
chr2	105370236	105370736
chr2	105398241	105398741
chr2	105398800	105399300
chr2	105437726	105438226
chr2	105438279	105438779
chr2	105489997	105490497
chr2	105521090	105521590
chr2	105545665	105546165
chr2	105584778	105585278
chr2	105592209	105592709
chr2	105594511	105595011
chr2	105595230	105595730
chr2	105596149	105596649
chr2	105596794	105597294
chr2	105597785	105598285
chr2	105617765	105618265
chr2	105630981	105631481
chr2	105634548	105635048
chr2	105682361	105682861
chr2	105697762	105698262
chr2	105743885	105744385
chr2	105744536	105745036
chr2	105745315	105745815
chr2	105746086	105746586
chr2	105746809	105747309
chr2	105747927	105748427
chr2	105748512	105749012
chr2	105749362	105749862
chr2	105749945	105750445
chr2	105750663	105751163
chr2	105755820	105756320
chr2	105757364	105757864
chr2	105761863	105762363
chr2	105762435	105762935
chr2	105763087	105763587
chr2	105763898	105764398
chr2	105769451	105769951
chr2	105771629	105772129
chr2	105772324	105772824
chr2	105772905	105773405
chr2	105773583	105774083
chr2	105774297	105774797
chr2	105775860	105776360
chr2	105776473	105776973
chr2	105777541	105778041
chr2	105778308	105778808
chr2	105778996	105779496
chr2	105780111	105780611
chr2	105780656	105781156
chr2	105781807	105782307
chr2	105782535	105783035
chr2	105783557	105784057
chr2	105784445	105784945
chr2	105785097	105785597
chr2	105785873	105786373
chr2	105786620	105787120
chr2	105787387	105787887
chr2	105790097	105790597
chr2	105790789	105791289
chr2	105791795	105792295
chr2	105796328	105796828
chr2	105797413	105797913
chr2	105804791	105805291
chr2	105809717	105810217
chr2	105812264	105812764
chr2	105820574	105821074
chr2	105821332	105821832
chr2	105823068	105823568
chr2	105823824	105824324
chr2	105824514	105825014
chr2	105825488	105825988
chr2	105851489	105851989
chr2	105855306	105855806
chr2	105857042	105857542
chr2	105860491	105860991
chr2	105861341	105861841
chr2	105862926	105863426
chr2	105864043	105864543
chr2	105864751	105865251
chr2	105866347	105866847
chr2	105867923	105868423
chr2	105868683	105869183
chr2	105869304	105869804
chr2	105870796	105871296
chr2	105871967	105872467
chr2	105875094	105875594
chr2	105877175	105877675
chr2	105879470	105879970
chr2	105881821	105882321
chr2	105882446	105882946
chr2	105882964	105883464
chr2	105883764	105884264
chr2	105884429	105884929
chr2	105886508	105887008
chr2	105887489	105887989
chr2	105889000	105889500
chr2	105890843	105891343
chr2	105892932	105893432
chr2	105950737	105951237
chr2	106020580	106021080
chr2	106097721	106098221
chr2	106102839	106103339
chr2	106104287	106104787
chr2	106108260	106108760
chr2	106143696	106144196
chr2	106181082	106181582
chr2	106193248	106193748
chr2	106194099	106194599
chr2	106195104	106195604
chr2	106195611	106196111
chr2	106269726	106270226
chr2	106542685	106543185
chr2	106579811	106580311
chr2	106582454	106582954
chr2	106745447	106745947
chr2	106839198	106839698
chr2	106839731	106840231
chr2	106844291	106844791
chr2	106851011	106851511
chr2	106853037	106853537
chr2	106882621	106883121
chr2	106886176	106886676
chr2	106886819	106887319
chr2	106953759	106954259
chr2	106956300	106956800
chr2	106956803	106957303
chr2	106957447	106957947
chr2	106959110	106959610
chr2	106960716	106961216
chr2	106972393	106972893
chr2	106973769	106974269
chr2	106990155	106990655
chr2	106993873	106994373
chr2	106994975	106995475
chr2	106995666	106996166
chr2	106996305	106996805
chr2	106997194	106997694
chr2	107020332	107020832
chr2	107020900	107021400
chr2	107151231	107151731
chr2	107163931	107164431
chr2	107197817	107198317
chr2	107198818	107199318
chr2	107266982	107267482
chr2	107361958	107362458
chr2	107385948	107386448
chr2	107389159	107389659
chr2	107418739	107419239
chr2	107572800	107573300
chr2	107719862	107720362
chr2	107757618	107758118
chr2	107776256	107776756
chr2	107808945	107809445
chr2	108037241	108037741
chr2	108061499	108061999
chr2	108074106	108074606
chr2	108124721	108125221
chr2	108349964	108350464
chr2	108423731	108424231
chr2	108448309	108448809
chr2	108448911	108449411
chr2	108449709	108450209
chr2	108459991	108460491
chr2	108486434	108486934
chr2	108534017	108534517
chr2	108534670	108535170
chr2	108535335	108535835
chr2	108536122	108536622
chr2	108553152	108553652
chr2	108554219	108554719
chr2	108566024	108566524
chr2	108583882	108584382
chr2	108594824	108595324
chr2	108597315	108597815
chr2	108606967	108607467
chr2	108634023	108634523
chr2	108636255	108636755
chr2	108689962	108690462
chr2	108701187	108701687
chr2	108718657	108719157
chr2	108719236	108719736
chr2	108720715	108721215
chr2	108724860	108725360
chr2	108726012	108726512
chr2	108726616	108727116
chr2	108762798	108763298
chr2	108786462	108786962
chr2	108797615	108798115
chr2	108799186	108799686
chr2	108805767	108806267
chr2	108806346	108806846
chr2	108893777	108894277
chr2	108915983	108916483
chr2	108928338	108928838
chr2	108933706	108934206
chr2	108949817	108950317
chr2	108950432	108950932
chr2	108951029	108951529
chr2	108962794	108963294
chr2	108989043	108989543
chr2	109031350	109031850
chr2	109058188	109058688
chr2	109059335	109059835
chr2	109127921	109128421
chr2	109128559	109129059
chr2	109129627	109130127
chr2	109130888	109131388
chr2	109131694	109132194
chr2	109132219	109132719
chr2	109132855	109133355
chr2	109133695	109134195
chr2	109134725	109135225
chr2	109135801	109136301
chr2	109136502	109137002
chr2	109138376	109138876
chr2	109139949	109140449
chr2	109147362	109147862
chr2	109148497	109148997
chr2	109153399	109153899
chr2	109159093	109159593
chr2	109162908	109163408
chr2	109170821	109171321
chr2	109171341	109171841
chr2	109171847	109172347
chr2	109172394	109172894
chr2	109173300	109173800
chr2	109173806	109174306
chr2	109184754	109185254
chr2	109185347	109185847
chr2	109187669	109188169
chr2	109188340	109188840
chr2	109188969	109189469
chr2	109195308	109195808
chr2	109195966	109196466
chr2	109196548	109197048
chr2	109197628	109198128
chr2	109200777	109201277
chr2	109201466	109201966
chr2	109203559	109204059
chr2	109206518	109207018
chr2	109208713	109209213
chr2	109209790	109210290
chr2	109210722	109211222
chr2	109211319	109211819
chr2	109212596	109213096
chr2	109213573	109214073
chr2	109217822	109218322
chr2	109218716	109219216
chr2	109221975	109222475
chr2	109222652	109223152
chr2	109223695	109224195
chr2	109224630	109225130
chr2	109226134	109226634
chr2	109226687	109227187
chr2	109227398	109227898
chr2	109230756	109231256
chr2	109231375	109231875
chr2	109232020	109232520
chr2	109236095	109236595
chr2	109238511	109239011
chr2	109241332	109241832
chr2	109242061	109242561
chr2	109245036	109245536
chr2	109247653	109248153
chr2	109252453	109252953
chr2	109253983	109254483
chr2	109256038	109256538
chr2	109256753	109257253
chr2	109257842	109258342
chr2	109258439	109258939
chr2	109259027	109259527
chr2	109259615	109260115
chr2	109261122	109261622
chr2	109264437	109264937
chr2	109265617	109266117
chr2	109266434	109266934
chr2	109267400	109267900
chr2	109268581	109269081
chr2	109269288	109269788
chr2	109269876	109270376
chr2	109270875	109271375
chr2	109271858	109272358
chr2	109272435	109272935
chr2	109272961	109273461
chr2	109273589	109274089
chr2	109275255	109275755
chr2	109276170	109276670
chr2	109276957	109277457
chr2	109277723	109278223
chr2	109278622	109279122
chr2	109279486	109279986
chr2	109280019	109280519
chr2	109280739	109281239
chr2	109281264	109281764
chr2	109282597	109283097
chr2	109283438	109283938
chr2	109284250	109284750
chr2	109284765	109285265
chr2	109285471	109285971
chr2	109287433	109287933
chr2	109290591	109291091
chr2	109291136	109291636
chr2	109292901	109293401
chr2	109295392	109295892
chr2	109297680	109298180
chr2	109298801	109299301
chr2	109299605	109300105
chr2	109300264	109300764
chr2	109301285	109301785
chr2	109302176	109302676
chr2	109304406	109304906
chr2	109305731	109306231
chr2	109313287	109313787
chr2	109316162	109316662
chr2	109317262	109317762
chr2	109318072	109318572
chr2	109318598	109319098
chr2	109319313	109319813
chr2	109319935	109320435
chr2	109320588	109321088
chr2	109321491	109321991
chr2	109322121	109322621
chr2	109323400	109323900
chr2	109333358	109333858
chr2	109341892	109342392
chr2	109342508	109343008
chr2	109343028	109343528
chr2	109345955	109346455
chr2	109349178	109349678
chr2	109350032	109350532
chr2	109353369	109353869
chr2	109354385	109354885
chr2	109355336	109355836
chr2	109365082	109365582
chr2	109369451	109369951
chr2	109370317	109370817
chr2	109370835	109371335
chr2	109373714	109374214
chr2	109374416	109374916
chr2	109375509	109376009
chr2	109376029	109376529
chr2	109377051	109377551
chr2	109378878	109379378
chr2	109382277	109382777
chr2	109383018	109383518
chr2	109384190	109384690
chr2	109387714	109388214
chr2	109389132	109389632
chr2	109395455	109395955
chr2	109396546	109397046
chr2	109398360	109398860
chr2	109402090	109402590
chr2	109402976	109403476
chr2	109404100	109404600
chr2	109404616	109405116
chr2	109405842	109406342
chr2	109406617	109407117
chr2	109409400	109409900
chr2	109410366	109410866
chr2	109415417	109415917
chr2	109423838	109424338
chr2	109429412	109429912
chr2	109434038	109434538
chr2	109436105	109436605
chr2	109438194	109438694
chr2	109438706	109439206
chr2	109447062	109447562
chr2	109448879	109449379
chr2	109449389	109449889
chr2	109457328	109457828
chr2	109466975	109467475
chr2	109467960	109468460
chr2	109469056	109469556
chr2	109470363	109470863
chr2	109472835	109473335
chr2	109478951	109479451
chr2	109480417	109480917
chr2	109486728	109487228
chr2	109488313	109488813
chr2	109488887	109489387
chr2	109504038	109504538
chr2	109507824	109508324
chr2	109508402	109508902
chr2	109510033	109510533
chr2	109516312	109516812
chr2	109546026	109546526
chr2	109612690	109613190
chr2	109613395	109613895
chr2	109614018	109614518
chr2	109614851	109615351
chr2	109615437	109615937
chr2	109621789	109622289
chr2	109622438	109622938
chr2	109644414	109644914
chr2	109707174	109707674
chr2	109715529	109716029
chr2	109721317	109721817
chr2	109721990	109722490
chr2	109728774	109729274
chr2	109736167	109736667
chr2	110204716	110205216
chr2	110207311	110207811
chr2	110212275	110212775
chr2	110677934	110678434
chr2	110678758	110679258
chr2	110770712	110771212
chr2	110811664	110812164
chr2	110859362	110859862
chr2	110902934	110903434
chr2	110903442	110903942
chr2	110998461	110998961
chr2	111116966	111117466
chr2	111117516	111118016
chr2	111119739	111120239
chr2	111120607	111121107
chr2	111121298	111121798
chr2	111122292	111122792
chr2	111123002	111123502
chr2	111135690	111136190
chr2	111159829	111160329
chr2	111160772	111161272
chr2	111161320	111161820
chr2	111161869	111162369
chr2	111162799	111163299
chr2	111617841	111618341
chr2	111618402	111618902
chr2	111727632	111728132
chr2	111736071	111736571
chr2	111747603	111748103
chr2	111760515	111761015
chr2	111883961	111884461
chr2	111887677	111888177
chr2	111897807	111898307
chr2	111898586	111899086
chr2	111926795	111927295
chr2	111938595	111939095
chr2	111939104	111939604
chr2	111942961	111943461
chr2	111946641	111947141
chr2	111947191	111947691
chr2	111947746	111948246
chr2	111963100	111963600
chr2	112021255	112021755
chr2	112023512	112024012
chr2	112046933	112047433
chr2	112047744	112048244
chr2	112048724	112049224
chr2	112049607	112050107
chr2	112052962	112053462
chr2	112054062	112054562
chr2	112054848	112055348
chr2	112055526	112056026
chr2	112056097	112056597
chr2	112057117	112057617
chr2	112137219	112137719
chr2	112138083	112138583
chr2	112138616	112139116
chr2	112139782	112140282
chr2	112224669	112225169
chr2	112251308	112251808
chr2	112254015	112254515
chr2	112254849	112255349
chr2	112255690	112256190
chr2	112259370	112259870
chr2	112273958	112274458
chr2	112274565	112275065
chr2	112275218	112275718
chr2	112275900	112276400
chr2	112277709	112278209
chr2	112449099	112449599
chr2	112457367	112457867
chr2	112480964	112481464
chr2	112481877	112482377
chr2	112482530	112483030
chr2	112483052	112483552
chr2	112491817	112492317
chr2	112541134	112541634
chr2	112541657	112542157
chr2	112542179	112542679
chr2	112543133	112543633
chr2	112552194	112552694
chr2	112581593	112582093
chr2	112582188	112582688
chr2	112583372	112583872
chr2	112584210	112584710
chr2	112584925	112585425
chr2	112585721	112586221
chr2	112588770	112589270
chr2	112599969	112600469
chr2	112622195	112622695
chr2	112626482	112626982
chr2	112629777	112630277
chr2	112630939	112631439
chr2	112631518	112632018
chr2	112634669	112635169
chr2	112636200	112636700
chr2	112642927	112643427
chr2	112643943	112644443
chr2	112644476	112644976
chr2	112645049	112645549
chr2	112645552	112646052
chr2	112646124	112646624
chr2	112646909	112647409
chr2	112690764	112691264
chr2	112707711	112708211
chr2	112708846	112709346
chr2	112709640	112710140
chr2	112721353	112721853
chr2	112723350	112723850
chr2	112725159	112725659
chr2	112726639	112727139
chr2	112728391	112728891
chr2	112749593	112750093
chr2	112764458	112764958
chr2	112824314	112824814
chr2	112941674	112942174
chr2	112958755	112959255
chr2	113036637	113037137
chr2	113136809	113137309
chr2	113138306	113138806
chr2	113149918	113150418
chr2	113157092	113157592
chr2	113157618	113158118
chr2	113158191	113158691
chr2	113180318	113180818
chr2	113181587	113182087
chr2	113182879	113183379
chr2	113183419	113183919
chr2	113184073	113184573
chr2	113196827	113197327
chr2	113197376	113197876
chr2	113198399	113198899
chr2	113199060	113199560
chr2	113200152	113200652
chr2	113202736	113203236
chr2	113203823	113204323
chr2	113212451	113212951
chr2	113235277	113235777
chr2	113236339	113236839
chr2	113237648	113238148
chr2	113240023	113240523
chr2	113240772	113241272
chr2	113249097	113249597
chr2	113690489	113690989
chr2	113720125	113720625
chr2	113754976	113755476
chr2	113755687	113756187
chr2	113756418	113756918
chr2	113757101	113757601
chr2	113795511	113796011
chr2	113822414	113822914
chr2	113888886	113889386
chr2	113889695	113890195
chr2	113890358	113890858
chr2	113977633	113978133
chr2	114031472	114031972
chr2	114033004	114033504
chr2	114123023	114123523
chr2	114156932	114157432
chr2	114160230	114160730
chr2	114185180	114185680
chr2	114186437	114186937
chr2	114188045	114188545
chr2	114219300	114219800
chr2	114222300	114222800
chr2	114238438	114238938
chr2	114270892	114271392
chr2	114337393	114337893
chr2	114423208	114423708
chr2	114426045	114426545
chr2	114429384	114429884
chr2	114604282	114604782
chr2	114611606	114612106
chr2	114662095	114662595
chr2	114662639	114663139
chr2	114673012	114673512
chr2	114726943	114727443
chr2	115083170	115083670
chr2	116338242	116338742
chr2	116607900	116608400
chr2	116873932	116874432
chr2	117207837	117208337
chr2	117429218	117429718
chr2	117470305	117470805
chr2	117523169	117523669
chr2	117617194	117617694
chr2	117672705	117673205
chr2	117702002	117702502
chr2	117702716	117703216
chr2	117785662	117786162
chr2	117803614	117804114
chr2	117811248	117811748
chr2	117814401	117814901
chr2	117825541	117826041
chr2	117835854	117836354
chr2	117889894	117890394
chr2	117986793	117987293
chr2	117998050	117998550
chr2	118003294	118003794
chr2	118013264	118013764
chr2	118013948	118014448
chr2	118014510	118015010
chr2	118046632	118047132
chr2	118080444	118080944
chr2	118087132	118087632
chr2	118088071	118088571
chr2	118088605	118089105
chr2	118089159	118089659
chr2	118151755	118152255
chr2	118185196	118185696
chr2	118185718	118186218
chr2	118202693	118203193
chr2	118221945	118222445
chr2	118309957	118310457
chr2	118371445	118371945
chr2	118474125	118474625
chr2	118477097	118477597
chr2	118525880	118526380
chr2	118546423	118546923
chr2	118585906	118586406
chr2	118774348	118774848
chr2	118855542	118856042
chr2	118865073	118865573
chr2	118881485	118881985
chr2	118882563	118883063
chr2	119011359	119011859
chr2	119119732	119120232
chr2	119120273	119120773
chr2	119142670	119143170
chr2	119149540	119150040
chr2	119158492	119158992
chr2	119196354	119196854
chr2	119196913	119197413
chr2	119197754	119198254
chr2	119202862	119203362
chr2	119223475	119223975
chr2	119240567	119241067
chr2	119255889	119256389
chr2	119256550	119257050
chr2	119257088	119257588
chr2	119265126	119265626
chr2	119290804	119291304
chr2	119292090	119292590
chr2	119293885	119294385
chr2	119308848	119309348
chr2	119366133	119366633
chr2	119366663	119367163
chr2	119367413	119367913
chr2	119378177	119378677
chr2	119387574	119388074
chr2	119407630	119408130
chr2	119423060	119423560
chr2	119431526	119432026
chr2	119432182	119432682
chr2	119432830	119433330
chr2	119440394	119440894
chr2	119451493	119451993
chr2	119452210	119452710
chr2	119452842	119453342
chr2	119476149	119476649
chr2	119485480	119485980
chr2	119517424	119517924
chr2	119524035	119524535
chr2	119544205	119544705
chr2	119638538	119639038
chr2	119639075	119639575
chr2	119641504	119642004
chr2	119659977	119660477
chr2	119674818	119675318
chr2	119677640	119678140
chr2	119678333	119678833
chr2	119678887	119679387
chr2	119679465	119679965
chr2	119680057	119680557
chr2	119682790	119683290
chr2	119683317	119683817
chr2	119684019	119684519
chr2	119684851	119685351
chr2	119694351	119694851
chr2	119695994	119696494
chr2	119696512	119697012
chr2	119697039	119697539
chr2	119700073	119700573
chr2	119700694	119701194
chr2	119702766	119703266
chr2	119753302	119753802
chr2	119756671	119757171
chr2	119757331	119757831
chr2	119757997	119758497
chr2	119758863	119759363
chr2	119759495	119759995
chr2	119760360	119760860
chr2	119760911	119761411
chr2	119761906	119762406
chr2	119763532	119764032
chr2	119766399	119766899
chr2	119768487	119768987
chr2	119769093	119769593
chr2	119770701	119771201
chr2	119771339	119771839
chr2	119774752	119775252
chr2	119775292	119775792
chr2	119778613	119779113
chr2	119782653	119783153
chr2	119783758	119784258
chr2	119794243	119794743
chr2	119795944	119796444
chr2	119808388	119808888
chr2	119812844	119813344
chr2	119823672	119824172
chr2	119824525	119825025
chr2	119826260	119826760
chr2	119828103	119828603
chr2	119834753	119835253
chr2	119836016	119836516
chr2	119836567	119837067
chr2	119837273	119837773
chr2	119849504	119850004
chr2	119851487	119851987
chr2	119853873	119854373
chr2	119857797	119858297
chr2	119858510	119859010
chr2	119862093	119862593
chr2	119872770	119873270
chr2	119873370	119873870
chr2	119893474	119893974
chr2	119939885	119940385
chr2	119966145	119966645
chr2	120011956	120012456
chr2	120012743	120013243
chr2	120013262	120013762
chr2	120014115	120014615
chr2	120014733	120015233
chr2	120067244	120067744
chr2	120105207	120105707
chr2	120109664	120110164
chr2	120128221	120128721
chr2	120159320	120159820
chr2	120174996	120175496
chr2	120180025	120180525
chr2	120183258	120183758
chr2	120195535	120196035
chr2	120223179	120223679
chr2	120251317	120251817
chr2	120251841	120252341
chr2	120252531	120253031
chr2	120253364	120253864
chr2	120253889	120254389
chr2	120287054	120287554
chr2	120305336	120305836
chr2	120313122	120313622
chr2	120343299	120343799
chr2	120418953	120419453
chr2	120430191	120430691
chr2	120431867	120432367
chr2	120432801	120433301
chr2	120448394	120448894
chr2	120453191	120453691
chr2	120480411	120480911
chr2	120480958	120481458
chr2	120496819	120497319
chr2	120503068	120503568
chr2	120503627	120504127
chr2	120522132	120522632
chr2	120552747	120553247
chr2	120586847	120587347
chr2	120675440	120675940
chr2	120680185	120680685
chr2	120695557	120696057
chr2	120735619	120736119
chr2	120810673	120811173
chr2	120844008	120844508
chr2	120863657	120864157
chr2	120867247	120867747
chr2	120879825	120880325
chr2	120893796	120894296
chr2	120949488	120949988
chr2	120951689	120952189
chr2	120952937	120953437
chr2	120976398	120976898
chr2	121039565	121040065
chr2	121070936	121071436
chr2	121095198	121095698
chr2	121185613	121186113
chr2	121193736	121194236
chr2	121194291	121194791
chr2	121260374	121260874
chr2	121335486	121335986
chr2	121336771	121337271
chr2	121337364	121337864
chr2	121338144	121338644
chr2	121351457	121351957
chr2	121352004	121352504
chr2	121356019	121356519
chr2	121388339	121388839
chr2	121390044	121390544
chr2	121399704	121400204
chr2	121400211	121400711
chr2	121402243	121402743
chr2	121405482	121405982
chr2	121416588	121417088
chr2	121419239	121419739
chr2	121442834	121443334
chr2	121446629	121447129
chr2	121447130	121447630
chr2	121447872	121448372
chr2	121471455	121471955
chr2	121472120	121472620
chr2	121473456	121473956
chr2	121474401	121474901
chr2	121475233	121475733
chr2	121475947	121476447
chr2	121476492	121476992
chr2	121477680	121478180
chr2	121478689	121479189
chr2	121479438	121479938
chr2	121480235	121480735
chr2	121481624	121482124
chr2	121484647	121485147
chr2	121485582	121486082
chr2	121486356	121486856
chr2	121486976	121487476
chr2	121487703	121488203
chr2	121488259	121488759
chr2	121489242	121489742
chr2	121490114	121490614
chr2	121491181	121491681
chr2	121492152	121492652
chr2	121492717	121493217
chr2	121493290	121493790
chr2	121502460	121502960
chr2	121517533	121518033
chr2	121519626	121520126
chr2	121520223	121520723
chr2	121527742	121528242
chr2	121528419	121528919
chr2	121529020	121529520
chr2	121529826	121530326
chr2	121530371	121530871
chr2	121531271	121531771
chr2	121531814	121532314
chr2	121532962	121533462
chr2	121534317	121534817
chr2	121541461	121541961
chr2	121542054	121542554
chr2	121542891	121543391
chr2	121554465	121554965
chr2	121554975	121555475
chr2	121555615	121556115
chr2	121556136	121556636
chr2	121558352	121558852
chr2	121562016	121562516
chr2	121562535	121563035
chr2	121564261	121564761
chr2	121565402	121565902
chr2	121567356	121567856
chr2	121567929	121568429
chr2	121568734	121569234
chr2	121570300	121570800
chr2	121573998	121574498
chr2	121575508	121576008
chr2	121594507	121595007
chr2	121595048	121595548
chr2	121595722	121596222
chr2	121596334	121596834
chr2	121599298	121599798
chr2	121606076	121606576
chr2	121607042	121607542
chr2	121617154	121617654
chr2	121648618	121649118
chr2	121649360	121649860
chr2	121650100	121650600
chr2	121650643	121651143
chr2	121665999	121666499
chr2	121689235	121689735
chr2	121699426	121699926
chr2	121700086	121700586
chr2	121700665	121701165
chr2	121718655	121719155
chr2	121722377	121722877
chr2	121735911	121736411
chr2	121736745	121737245
chr2	121737559	121738059
chr2	121738584	121739084
chr2	121755275	121755775
chr2	121755909	121756409
chr2	121811185	121811685
chr2	121974715	121975215
chr2	122259353	122259853
chr2	122363813	122364313
chr2	122378345	122378845
chr2	122663581	122664081
chr2	122852537	122853037
chr2	122864696	122865196
chr2	123882071	123882571
chr2	124001712	124002212
chr2	124024964	124025464
chr2	124027086	124027586
chr2	124049764	124050264
chr2	124080228	124080728
chr2	124152645	124153145
chr2	124159053	124159553
chr2	124182334	124182834
chr2	124380337	124380837
chr2	124479762	124480262
chr2	124480534	124481034
chr2	124652643	124653143
chr2	124801486	124801986
chr2	124803969	124804469
chr2	124810103	124810603
chr2	124879505	124880005
chr2	124880985	124881485
chr2	125272573	125273073
chr2	125745386	125745886
chr2	125852777	125853277
chr2	126028652	126029152
chr2	126038562	126039062
chr2	126048753	126049253
chr2	126184773	126185273
chr2	126253469	126253969
chr2	126303097	126303597
chr2	126304122	126304622
chr2	126381090	126381590
chr2	126400211	126400711
chr2	126459047	126459547
chr2	126507078	126507578
chr2	126617069	126617569
chr2	126717911	126718411
chr2	126719188	126719688
chr2	126776561	126777061
chr2	126777313	126777813
chr2	126863598	126864098
chr2	126971352	126971852
chr2	126971932	126972432
chr2	127003365	127003865
chr2	127024886	127025386
chr2	127025482	127025982
chr2	127050088	127050588
chr2	127051084	127051584
chr2	127052227	127052727
chr2	127053231	127053731
chr2	127055493	127055993
chr2	127056044	127056544
chr2	127064821	127065321
chr2	127067969	127068469
chr2	127068545	127069045
chr2	127071191	127071691
chr2	127074103	127074603
chr2	127076939	127077439
chr2	127077479	127077979
chr2	127081074	127081574
chr2	127082190	127082690
chr2	127084439	127084939
chr2	127085195	127085695
chr2	127085767	127086267
chr2	127087334	127087834
chr2	127089560	127090060
chr2	127090473	127090973
chr2	127092849	127093349
chr2	127094520	127095020
chr2	127097120	127097620
chr2	127098360	127098860
chr2	127098879	127099379
chr2	127099575	127100075
chr2	127100498	127100998
chr2	127101604	127102104
chr2	127102350	127102850
chr2	127103481	127103981
chr2	127104590	127105090
chr2	127105198	127105698
chr2	127105936	127106436
chr2	127107052	127107552
chr2	127107935	127108435
chr2	127109004	127109504
chr2	127109672	127110172
chr2	127111132	127111632
chr2	127128347	127128847
chr2	127147060	127147560
chr2	127164812	127165312
chr2	127165536	127166036
chr2	127174137	127174637
chr2	127175303	127175803
chr2	127197730	127198230
chr2	127293946	127294446
chr2	127340140	127340640
chr2	127365209	127365709
chr2	127386175	127386675
chr2	127387094	127387594
chr2	127387754	127388254
chr2	127388526	127389026
chr2	127389260	127389760
chr2	127407913	127408413
chr2	127415792	127416292
chr2	127508648	127509148
chr2	127509920	127510420
chr2	127511122	127511622
chr2	127514466	127514966
chr2	127525892	127526392
chr2	127526616	127527116
chr2	127527644	127528144
chr2	127564866	127565366
chr2	127565833	127566333
chr2	127576261	127576761
chr2	127591354	127591854
chr2	127608026	127608526
chr2	127615581	127616081
chr2	127636170	127636670
chr2	127639942	127640442
chr2	127641920	127642420
chr2	127643033	127643533
chr2	127649637	127650137
chr2	127662904	127663404
chr2	127664195	127664695
chr2	127675258	127675758
chr2	127675917	127676417
chr2	127695658	127696158
chr2	127700619	127701119
chr2	127701214	127701714
chr2	127701842	127702342
chr2	127722758	127723258
chr2	127744972	127745472
chr2	127747725	127748225
chr2	127781908	127782408
chr2	127784421	127784921
chr2	127785197	127785697
chr2	127787200	127787700
chr2	127787739	127788239
chr2	127806433	127806933
chr2	127809937	127810437
chr2	127810945	127811445
chr2	127812300	127812800
chr2	127857330	127857830
chr2	127857940	127858440
chr2	127858470	127858970
chr2	127859181	127859681
chr2	127859830	127860330
chr2	127874315	127874815
chr2	127874834	127875334
chr2	127880473	127880973
chr2	127884547	127885047
chr2	127885241	127885741
chr2	127885894	127886394
chr2	127886440	127886940
chr2	127901632	127902132
chr2	127902161	127902661
chr2	128024546	128025046
chr2	128026504	128027004
chr2	128027160	128027660
chr2	128027923	128028423
chr2	128028646	128029146
chr2	128029370	128029870
chr2	128063337	128063837
chr2	128090244	128090744
chr2	128090852	128091352
chr2	128181475	128181975
chr2	128232910	128233410
chr2	128233440	128233940
chr2	128236460	128236960
chr2	128237039	128237539
chr2	128261142	128261642
chr2	128261809	128262309
chr2	128262819	128263319
chr2	128266162	128266662
chr2	128267150	128267650
chr2	128267963	128268463
chr2	128268480	128268980
chr2	128269082	128269582
chr2	128269872	128270372
chr2	128270435	128270935
chr2	128271081	128271581
chr2	128271688	128272188
chr2	128272202	128272702
chr2	128272910	128273410
chr2	128277039	128277539
chr2	128277774	128278274
chr2	128278334	128278834
chr2	128278867	128279367
chr2	128279610	128280110
chr2	128280351	128280851
chr2	128280924	128281424
chr2	128281637	128282137
chr2	128282173	128282673
chr2	128283021	128283521
chr2	128284225	128284725
chr2	128285144	128285644
chr2	128286274	128286774
chr2	128286913	128287413
chr2	128287765	128288265
chr2	128290973	128291473
chr2	128291496	128291996
chr2	128292402	128292902
chr2	128293093	128293593
chr2	128294561	128295061
chr2	128295146	128295646
chr2	128295746	128296246
chr2	128297510	128298010
chr2	128298225	128298725
chr2	128298733	128299233
chr2	128299560	128300060
chr2	128300205	128300705
chr2	128301474	128301974
chr2	128302184	128302684
chr2	128303386	128303886
chr2	128303901	128304401
chr2	128304644	128305144
chr2	128305479	128305979
chr2	128306223	128306723
chr2	128307023	128307523
chr2	128308161	128308661
chr2	128308814	128309314
chr2	128309353	128309853
chr2	128309972	128310472
chr2	128310788	128311288
chr2	128311576	128312076
chr2	128312226	128312726
chr2	128313102	128313602
chr2	128313809	128314309
chr2	128314450	128314950
chr2	128315458	128315958
chr2	128316155	128316655
chr2	128317004	128317504
chr2	128317715	128318215
chr2	128318684	128319184
chr2	128319494	128319994
chr2	128320050	128320550
chr2	128320696	128321196
chr2	128321723	128322223
chr2	128322528	128323028
chr2	128323043	128323543
chr2	128323694	128324194
chr2	128325405	128325905
chr2	128366715	128367215
chr2	128368255	128368755
chr2	128385219	128385719
chr2	128391182	128391682
chr2	128412930	128413430
chr2	128413709	128414209
chr2	128415336	128415836
chr2	128416838	128417338
chr2	128423897	128424397
chr2	128424744	128425244
chr2	128433601	128434101
chr2	128434651	128435151
chr2	128435463	128435963
chr2	128436117	128436617
chr2	128437068	128437568
chr2	128437980	128438480
chr2	128439063	128439563
chr2	128440078	128440578
chr2	128440905	128441405
chr2	128441869	128442369
chr2	128444244	128444744
chr2	128446445	128446945
chr2	128447189	128447689
chr2	128449149	128449649
chr2	128472854	128473354
chr2	128473407	128473907
chr2	128487399	128487899
chr2	128494736	128495236
chr2	128505664	128506164
chr2	128543517	128544017
chr2	128544285	128544785
chr2	128545011	128545511
chr2	128545782	128546282
chr2	128548309	128548809
chr2	128549723	128550223
chr2	128550882	128551382
chr2	128552121	128552621
chr2	128593969	128594469
chr2	128607787	128608287
chr2	128608535	128609035
chr2	128635433	128635933
chr2	128636381	128636881
chr2	128637386	128637886
chr2	128638100	128638600
chr2	128638659	128639159
chr2	128639541	128640041
chr2	128669691	128670191
chr2	128714335	128714835
chr2	128715704	128716204
chr2	128735420	128735920
chr2	128735995	128736495
chr2	128736507	128737007
chr2	128737047	128737547
chr2	128748166	128748666
chr2	128748749	128749249
chr2	128790985	128791485
chr2	128832743	128833243
chr2	128970639	128971139
chr2	128986767	128987267
chr2	128988133	128988633
chr2	129160197	129160697
chr2	129230063	129230563
chr2	129252744	129253244
chr2	129253360	129253860
chr2	129334690	129335190
chr2	129397136	129397636
chr2	129400756	129401256
chr2	129425279	129425779
chr2	129437656	129438156
chr2	129465686	129466186
chr2	129490478	129490978
chr2	129604552	129605052
chr2	129653219	129653719
chr2	129674294	129674794
chr2	129730300	129730800
chr2	129731120	129731620
chr2	129731625	129732125
chr2	129732181	129732681
chr2	129732890	129733390
chr2	129741247	129741747
chr2	129742164	129742664
chr2	129742674	129743174
chr2	129744631	129745131
chr2	129748666	129749166
chr2	129806384	129806884
chr2	129816555	129817055
chr2	129827509	129828009
chr2	129828469	129828969
chr2	129829600	129830100
chr2	129849494	129849994
chr2	129876661	129877161
chr2	129877384	129877884
chr2	129877978	129878478
chr2	129879377	129879877
chr2	129903162	129903662
chr2	129903664	129904164
chr2	129923214	129923714
chr2	129923736	129924236
chr2	129979716	129980216
chr2	129980221	129980721
chr2	129992585	129993085
chr2	130144868	130145368
chr2	130150176	130150676
chr2	130181406	130181906
chr2	130181956	130182456
chr2	130182627	130183127
chr2	130183142	130183642
chr2	130183682	130184182
chr2	130184537	130185037
chr2	130229055	130229555
chr2	130303184	130303684
chr2	130331986	130332486
chr2	130332489	130332989
chr2	130336995	130337495
chr2	130340119	130340619
chr2	130341451	130341951
chr2	130341972	130342472
chr2	130342530	130343030
chr2	130343133	130343633
chr2	130343677	130344177
chr2	130351436	130351936
chr2	130352030	130352530
chr2	130353951	130354451
chr2	130354494	130354994
chr2	130355067	130355567
chr2	130355772	130356272
chr2	130356305	130356805
chr2	130358464	130358964
chr2	130370569	130371069
