## Supplementary Data 2 for "Single-cell multiome of the human retina and deep learning nominate causal variants in complex eye diseases" (part 48 of 67)

### Sheet: Horizontal (continued)
chr1	792753	793253
chr2	130371431	130371931
chr2	130372386	130372886
chr2	130372965	130373465
chr2	130376388	130376888
chr2	130390570	130391070
chr2	130391106	130391606
chr2	130391852	130392352
chr2	130392454	130392954
chr2	130393419	130393919
chr2	130427566	130428066
chr2	130428287	130428787
chr2	130726112	130726612
chr2	130726720	130727220
chr2	130727486	130727986
chr2	130728073	130728573
chr2	130728635	130729135
chr2	130736451	130736951
chr2	130743161	130743661
chr2	130755623	130756123
chr2	130756456	130756956
chr2	130756958	130757458
chr2	130757665	130758165
chr2	130759816	130760316
chr2	130795424	130795924
chr2	130797392	130797892
chr2	130797894	130798394
chr2	130798724	130799224
chr2	130799274	130799774
chr2	130802556	130803056
chr2	130807572	130808072
chr2	130813601	130814101
chr2	130831450	130831950
chr2	130836627	130837127
chr2	130851074	130851574
chr2	130871964	130872464
chr2	130873649	130874149
chr2	130899211	130899711
chr2	130920344	130920844
chr2	130923259	130923759
chr2	130957908	130958408
chr2	130959470	130959970
chr2	130961173	130961673
chr2	130962879	130963379
chr2	130963432	130963932
chr2	130963956	130964456
chr2	130964461	130964961
chr2	130965863	130966363
chr2	130966365	130966865
chr2	130967105	130967605
chr2	130967670	130968170
chr2	130985569	130986069
chr2	130986093	130986593
chr2	130986812	130987312
chr2	130987704	130988204
chr2	130988311	130988811
chr2	130991538	130992038
chr2	130992774	130993274
chr2	130995225	130995725
chr2	131002550	131003050
chr2	131003388	131003888
chr2	131003940	131004440
chr2	131004491	131004991
chr2	131005000	131005500
chr2	131005658	131006158
chr2	131006198	131006698
chr2	131011416	131011916
chr2	131012485	131012985
chr2	131014043	131014543
chr2	131017039	131017539
chr2	131025686	131026186
chr2	131026843	131027343
chr2	131028344	131028844
chr2	131029756	131030256
chr2	131030336	131030836
chr2	131031947	131032447
chr2	131034047	131034547
chr2	131034641	131035141
chr2	131035314	131035814
chr2	131036159	131036659
chr2	131036820	131037320
chr2	131038000	131038500
chr2	131038583	131039083
chr2	131039535	131040035
chr2	131040461	131040961
chr2	131040964	131041464
chr2	131042392	131042892
chr2	131043003	131043503
chr2	131043671	131044171
chr2	131045228	131045728
chr2	131045854	131046354
chr2	131046853	131047353
chr2	131048122	131048622
chr2	131049029	131049529
chr2	131050827	131051327
chr2	131052820	131053320
chr2	131055542	131056042
chr2	131056532	131057032
chr2	131061161	131061661
chr2	131061670	131062170
chr2	131063845	131064345
chr2	131064777	131065277
chr2	131065459	131065959
chr2	131073754	131074254
chr2	131074884	131075384
chr2	131077128	131077628
chr2	131079632	131080132
chr2	131091148	131091648
chr2	131092329	131092829
chr2	131093205	131093705
chr2	131093837	131094337
chr2	131094359	131094859
chr2	131095124	131095624
chr2	131103895	131104395
chr2	131104441	131104941
chr2	131105034	131105534
chr2	131105572	131106072
chr2	131106299	131106799
chr2	131153909	131154409
chr2	131156623	131157123
chr2	131363670	131364170
chr2	131413079	131413579
chr2	131424495	131424995
chr2	131425022	131425522
chr2	131490539	131491039
chr2	131491511	131492011
chr2	131492193	131492693
chr2	131492849	131493349
chr2	131493698	131494198
chr2	131498547	131499047
chr2	131522210	131522710
chr2	131527613	131528113
chr2	131528228	131528728
chr2	131672557	131673057
chr2	131673281	131673781
chr2	131673896	131674396
chr2	131682238	131682738
chr2	131682893	131683393
chr2	131721728	131722228
chr2	131722261	131722761
chr2	131801728	131802228
chr2	131978568	131979068
chr2	132037884	132038384
chr2	132146706	132147206
chr2	132304505	132305005
chr2	132305017	132305517
chr2	132347211	132347711
chr2	132347802	132348302
chr2	132348352	132348852
chr2	132349065	132349565
chr2	132351589	132352089
chr2	132352452	132352952
chr2	132353008	132353508
chr2	132416197	132416697
chr2	132547106	132547606
chr2	132626153	132626653
chr2	132651025	132651525
chr2	132668417	132668917
chr2	132669272	132669772
chr2	132670022	132670522
chr2	132670615	132671115
chr2	132682007	132682507
chr2	132684238	132684738
chr2	132725634	132726134
chr2	132730401	132730901
chr2	132813667	132814167
chr2	132825632	132826132
chr2	132871801	132872301
chr2	132872346	132872846
chr2	132891353	132891853
chr2	132916065	132916565
chr2	132923722	132924222
chr2	132974666	132975166
chr2	132975395	132975895
chr2	133265391	133265891
chr2	133266227	133266727
chr2	133266874	133267374
chr2	133293807	133294307
chr2	133406244	133406744
chr2	133412911	133413411
chr2	133413500	133414000
chr2	133414144	133414644
chr2	133414652	133415152
chr2	133415189	133415689
chr2	133416663	133417163
chr2	133417785	133418285
chr2	133418858	133419358
chr2	133419660	133420160
chr2	133420182	133420682
chr2	133420911	133421411
chr2	133421536	133422036
chr2	133422768	133423268
chr2	133426740	133427240
chr2	133680355	133680855
chr2	133718583	133719083
chr2	133719448	133719948
chr2	133729713	133730213
chr2	133773196	133773696
chr2	133780060	133780560
chr2	133831582	133832082
chr2	133842257	133842757
chr2	133844179	133844679
chr2	133886592	133887092
chr2	133949441	133949941
chr2	133986379	133986879
chr2	133987090	133987590
chr2	134000911	134001411
chr2	134059108	134059608
chr2	134118203	134118703
chr2	134118980	134119480
chr2	134119602	134120102
chr2	134120113	134120613
chr2	134120771	134121271
chr2	134121555	134122055
chr2	134129115	134129615
chr2	134140261	134140761
chr2	134158579	134159079
chr2	134176910	134177410
chr2	134177501	134178001
chr2	134178295	134178795
chr2	134200086	134200586
chr2	134201435	134201935
chr2	134244564	134245064
chr2	134245293	134245793
chr2	134258253	134258753
chr2	134259035	134259535
chr2	134259658	134260158
chr2	134268253	134268753
chr2	134283357	134283857
chr2	134292794	134293294
chr2	134300867	134301367
chr2	134301524	134302024
chr2	134306476	134306976
chr2	134324248	134324748
chr2	134348676	134349176
chr2	134350988	134351488
chr2	134359180	134359680
chr2	134360064	134360564
chr2	134360788	134361288
chr2	134361575	134362075
chr2	134372297	134372797
chr2	134372808	134373308
chr2	134375870	134376370
chr2	134401139	134401639
chr2	134408392	134408892
chr2	134410894	134411394
chr2	134411399	134411899
chr2	134411925	134412425
chr2	134417916	134418416
chr2	134445271	134445771
chr2	134445969	134446469
chr2	134446595	134447095
chr2	134450783	134451283
chr2	134454967	134455467
chr2	134460474	134460974
chr2	134489661	134490161
chr2	134491741	134492241
chr2	134522691	134523191
chr2	134578238	134578738
chr2	134660515	134661015
chr2	134678102	134678602
chr2	134706185	134706685
chr2	134707044	134707544
chr2	134718890	134719390
chr2	134738460	134738960
chr2	134839575	134840075
chr2	134917384	134917884
chr2	134917981	134918481
chr2	134918488	134918988
chr2	134919008	134919508
chr2	134922320	134922820
chr2	134979143	134979643
chr2	135004192	135004692
chr2	135047253	135047753
chr2	135050099	135050599
chr2	135050628	135051128
chr2	135051364	135051864
chr2	135052022	135052522
chr2	135052807	135053307
chr2	135099685	135100185
chr2	135101833	135102333
chr2	135106249	135106749
chr2	135112293	135112793
chr2	135115814	135116314
chr2	135151534	135152034
chr2	135162315	135162815
chr2	135257660	135258160
chr2	135301282	135301782
chr2	135530318	135530818
chr2	135531121	135531621
chr2	135531660	135532160
chr2	135532194	135532694
chr2	135585520	135586020
chr2	135586082	135586582
chr2	135664959	135665459
chr2	135666449	135666949
chr2	135666976	135667476
chr2	135668691	135669191
chr2	135708897	135709397
chr2	135709798	135710298
chr2	135739678	135740178
chr2	135741420	135741920
chr2	135742014	135742514
chr2	135742719	135743219
chr2	135743778	135744278
chr2	135744714	135745214
chr2	135761087	135761587
chr2	135769615	135770115
chr2	135775380	135775880
chr2	135779299	135779799
chr2	135780663	135781163
chr2	135797495	135797995
chr2	135875562	135876062
chr2	135876227	135876727
chr2	135913701	135914201
chr2	135916168	135916668
chr2	135925605	135926105
chr2	135949444	135949944
chr2	135962763	135963263
chr2	135975657	135976157
chr2	135984439	135984939
chr2	135985370	135985870
chr2	135986178	135986678
chr2	135987721	135988221
chr2	135997269	135997769
chr2	136004364	136004864
chr2	136004936	136005436
chr2	136009996	136010496
chr2	136014021	136014521
chr2	136015606	136016106
chr2	136025485	136025985
chr2	136027177	136027677
chr2	136068606	136069106
chr2	136116746	136117246
chr2	136117473	136117973
chr2	136118011	136118511
chr2	136119084	136119584
chr2	136141416	136141916
chr2	136223076	136223576
chr2	136230730	136231230
chr2	136234257	136234757
chr2	136246144	136246644
chr2	136281636	136282136
chr2	136328311	136328811
chr2	136353428	136353928
chr2	136354603	136355103
chr2	136355264	136355764
chr2	136356157	136356657
chr2	136357108	136357608
chr2	136378684	136379184
chr2	136380592	136381092
chr2	136381994	136382494
chr2	136384569	136385069
chr2	136386000	136386500
chr2	136390811	136391311
chr2	136393072	136393572
chr2	136422857	136423357
chr2	136423404	136423904
chr2	136438916	136439416
chr2	136441892	136442392
chr2	136443060	136443560
chr2	136448348	136448848
chr2	136449320	136449820
chr2	136482903	136483403
chr2	136492389	136492889
chr2	136569348	136569848
chr2	136570058	136570558
chr2	136637278	136637778
chr2	136693908	136694408
chr2	136720419	136720919
chr2	136737077	136737577
chr2	136737981	136738481
chr2	136738540	136739040
chr2	136739581	136740081
chr2	136742204	136742704
chr2	136742750	136743250
chr2	136743785	136744285
chr2	136748084	136748584
chr2	136748777	136749277
chr2	136749369	136749869
chr2	136755644	136756144
chr2	136758841	136759341
chr2	136763361	136763861
chr2	136764318	136764818
chr2	136764832	136765332
chr2	136765428	136765928
chr2	136766288	136766788
chr2	136766970	136767470
chr2	136769811	136770311
chr2	136770343	136770843
chr2	136784972	136785472
chr2	136787647	136788147
chr2	136798681	136799181
chr2	136809682	136810182
chr2	136858626	136859126
chr2	136859357	136859857
chr2	136863245	136863745
chr2	136863754	136864254
chr2	136864724	136865224
chr2	136882005	136882505
chr2	136885799	136886299
chr2	136886491	136886991
chr2	136894116	136894616
chr2	136898166	136898666
chr2	136899904	136900404
chr2	136905988	136906488
chr2	136916043	136916543
chr2	136917327	136917827
chr2	136918212	136918712
chr2	136919731	136920231
chr2	136920372	136920872
chr2	136920907	136921407
chr2	136921571	136922071
chr2	136929545	136930045
chr2	136930177	136930677
chr2	136956917	136957417
chr2	136963273	136963773
chr2	136975565	136976065
chr2	136983061	136983561
chr2	136985059	136985559
chr2	136985583	136986083
chr2	136990255	136990755
chr2	136995941	136996441
chr2	136997592	136998092
chr2	136998249	136998749
chr2	137005878	137006378
chr2	137007279	137007779
chr2	137007918	137008418
chr2	137010227	137010727
chr2	137017214	137017714
chr2	137019952	137020452
chr2	137021818	137022318
chr2	137023079	137023579
chr2	137023785	137024285
chr2	137039778	137040278
chr2	137041560	137042060
chr2	137042749	137043249
chr2	137043451	137043951
chr2	137047482	137047982
chr2	137049734	137050234
chr2	137050804	137051304
chr2	137054639	137055139
chr2	137068659	137069159
chr2	137102008	137102508
chr2	137107538	137108038
chr2	137108043	137108543
chr2	137108765	137109265
chr2	137109605	137110105
chr2	137128670	137129170
chr2	137167097	137167597
chr2	137170743	137171243
chr2	137172459	137172959
chr2	137182156	137182656
chr2	137189865	137190365
chr2	137190594	137191094
chr2	137207882	137208382
chr2	137229441	137229941
chr2	137235614	137236114
chr2	137261854	137262354
chr2	137262666	137263166
chr2	137300488	137300988
chr2	137321972	137322472
chr2	137331280	137331780
chr2	137331856	137332356
chr2	137333531	137334031
chr2	137334258	137334758
chr2	137343800	137344300
chr2	137355740	137356240
chr2	137366769	137367269
chr2	137367311	137367811
chr2	137369387	137369887
chr2	137373871	137374371
chr2	137380945	137381445
chr2	137418510	137419010
chr2	137467150	137467650
chr2	137489625	137490125
chr2	137500590	137501090
chr2	137505565	137506065
chr2	137506509	137507009
chr2	137523521	137524021
chr2	137524096	137524596
chr2	137525571	137526071
chr2	137533477	137533977
chr2	137594300	137594800
chr2	137616561	137617061
chr2	137646809	137647309
chr2	137659565	137660065
chr2	137725744	137726244
chr2	137742604	137743104
chr2	137813108	137813608
chr2	137838392	137838892
chr2	137839730	137840230
chr2	138078080	138078580
chr2	138280890	138281390
chr2	138294642	138295142
chr2	138335076	138335576
chr2	138471547	138472047
chr2	138501505	138502005
chr2	138502345	138502845
chr2	138502987	138503487
chr2	138536199	138536699
chr2	138554965	138555465
chr2	138572249	138572749
chr2	138573029	138573529
chr2	138573636	138574136
chr2	138574612	138575112
chr2	138637035	138637535
chr2	138637718	138638218
chr2	138681789	138682289
chr2	138682645	138683145
chr2	138708717	138709217
chr2	138724294	138724794
chr2	138744639	138745139
chr2	138827360	138827860
chr2	138829273	138829773
chr2	138840838	138841338
chr2	138841375	138841875
chr2	138919345	138919845
chr2	138959023	138959523
chr2	138994420	138994920
chr2	139457732	139458232
chr2	139985150	139985650
chr2	140180496	140180996
chr2	140242567	140243067
chr2	140271058	140271558
chr2	140586227	140586727
chr2	140658611	140659111
chr2	141570252	141570752
chr2	141843588	141844088
chr2	141844239	141844739
chr2	141941208	141941708
chr2	141958029	141958529
chr2	142129934	142130434
chr2	142130539	142131039
chr2	142131101	142131601
chr2	142270427	142270927
chr2	142283014	142283514
chr2	142502264	142502764
chr2	142622277	142622777
chr2	142622901	142623401
chr2	143026648	143027148
chr2	143032613	143033113
chr2	143033157	143033657
chr2	143034258	143034758
chr2	143110764	143111264
chr2	143132384	143132884
chr2	143151806	143152306
chr2	143155662	143156162
chr2	143156203	143156703
chr2	143157264	143157764
chr2	143158472	143158972
chr2	143159364	143159864
chr2	143160213	143160713
chr2	143161076	143161576
chr2	143162078	143162578
chr2	143171144	143171644
chr2	143171786	143172286
chr2	143172547	143173047
chr2	143222364	143222864
chr2	143259327	143259827
chr2	143345126	143345626
chr2	143346327	143346827
chr2	143357924	143358424
chr2	143390204	143390704
chr2	143391104	143391604
chr2	143513041	143513541
chr2	143575281	143575781
chr2	143581922	143582422
chr2	143684673	143685173
chr2	143685290	143685790
chr2	143686488	143686988
chr2	143706323	143706823
chr2	143726014	143726514
chr2	143728466	143728966
chr2	143733948	143734448
chr2	143735401	143735901
chr2	143795301	143795801
chr2	143797114	143797614
chr2	143799794	143800294
chr2	143802897	143803397
chr2	143803816	143804316
chr2	143804581	143805081
chr2	143807651	143808151
chr2	143841854	143842354
chr2	143843602	143844102
chr2	143844990	143845490
chr2	143881143	143881643
chr2	143881731	143882231
chr2	143885190	143885690
chr2	143893350	143893850
chr2	143934746	143935246
chr2	143937095	143937595
chr2	143937609	143938109
chr2	143938160	143938660
chr2	144003645	144004145
chr2	144004686	144005186
chr2	144005270	144005770
chr2	144006157	144006657
chr2	144020293	144020793
chr2	144042736	144043236
chr2	144048523	144049023
chr2	144049060	144049560
chr2	144170066	144170566
chr2	144203176	144203676
chr2	144217804	144218304
chr2	144278508	144279008
chr2	144323613	144324113
chr2	144324314	144324814
chr2	144325228	144325728
chr2	144326384	144326884
chr2	144331190	144331690
chr2	144331804	144332304
chr2	144332354	144332854
chr2	144333658	144334158
chr2	144335076	144335576
chr2	144372289	144372789
chr2	144374392	144374892
chr2	144389131	144389631
chr2	144389793	144390293
chr2	144392120	144392620
chr2	144399330	144399830
chr2	144400993	144401493
chr2	144402190	144402690
chr2	144403961	144404461
chr2	144415699	144416199
chr2	144416564	144417064
chr2	144420328	144420828
chr2	144424378	144424878
chr2	144429060	144429560
chr2	144429651	144430151
chr2	144430568	144431068
chr2	144431157	144431657
chr2	144432322	144432822
chr2	144434666	144435166
chr2	144438109	144438609
chr2	144438775	144439275
chr2	144439320	144439820
chr2	144440554	144441054
chr2	144441113	144441613
chr2	144441792	144442292
chr2	144443759	144444259
chr2	144444281	144444781
chr2	144447472	144447972
chr2	144448166	144448666
chr2	144448923	144449423
chr2	144450410	144450910
chr2	144452360	144452860
chr2	144453108	144453608
chr2	144454655	144455155
chr2	144456534	144457034
chr2	144459818	144460318
chr2	144461225	144461725
chr2	144462254	144462754
chr2	144462805	144463305
chr2	144463499	144463999
chr2	144464698	144465198
chr2	144465637	144466137
chr2	144466541	144467041
chr2	144468261	144468761
chr2	144473345	144473845
chr2	144475099	144475599
chr2	144476087	144476587
chr2	144477865	144478365
chr2	144479977	144480477
chr2	144481041	144481541
chr2	144482041	144482541
chr2	144483936	144484436
chr2	144484519	144485019
chr2	144490913	144491413
chr2	144492229	144492729
chr2	144493196	144493696
chr2	144494020	144494520
chr2	144494619	144495119
chr2	144495450	144495950
chr2	144496840	144497340
chr2	144497349	144497849
chr2	144498557	144499057
chr2	144500283	144500783
chr2	144501034	144501534
chr2	144503191	144503691
chr2	144504172	144504672
chr2	144504754	144505254
chr2	144505460	144505960
chr2	144507150	144507650
chr2	144507941	144508441
chr2	144508511	144509011
chr2	144509360	144509860
chr2	144510065	144510565
chr2	144510786	144511286
chr2	144511866	144512366
chr2	144512829	144513329
chr2	144513595	144514095
chr2	144514714	144515214
chr2	144515774	144516274
chr2	144516388	144516888
chr2	144517511	144518011
chr2	144518801	144519301
chr2	144520275	144520775
chr2	144520950	144521450
chr2	144521574	144522074
chr2	144522767	144523267
chr2	144524016	144524516
chr2	144541350	144541850
chr2	144580353	144580853
chr2	144580924	144581424
chr2	144581529	144582029
chr2	144710645	144711145
chr2	144711556	144712056
chr2	144806412	144806912
chr2	144849610	144850110
chr2	144889894	144890394
chr2	144937859	144938359
chr2	144939489	144939989
chr2	144941713	144942213
chr2	144942569	144943069
chr2	145075568	145076068
chr2	145194699	145195199
chr2	145198924	145199424
chr2	145332157	145332657
chr2	145346334	145346834
chr2	145347429	145347929
chr2	145350803	145351303
chr2	145404573	145405073
chr2	145461175	145461675
chr2	145601090	145601590
chr2	145730242	145730742
chr2	145752403	145752903
chr2	145931589	145932089
chr2	146105706	146106206
chr2	146661408	146661908
chr2	146663105	146663605
chr2	146668494	146668994
chr2	146669723	146670223
chr2	146673191	146673691
chr2	146733987	146734487
chr2	146817502	146818002
chr2	146826327	146826827
chr2	146908697	146909197
chr2	146917942	146918442
chr2	146927168	146927668
chr2	147082851	147083351
chr2	147232129	147232629
chr2	147342308	147342808
chr2	147348858	147349358
chr2	147363495	147363995
chr2	147364669	147365169
chr2	147449642	147450142
chr2	147456777	147457277
chr2	147479224	147479724
chr2	147479769	147480269
chr2	147487586	147488086
chr2	147488461	147488961
chr2	147531210	147531710
chr2	147555768	147556268
chr2	147666997	147667497
chr2	147679836	147680336
chr2	147681401	147681901
chr2	147761332	147761832
chr2	147843453	147843953
chr2	147844042	147844542
chr2	147845003	147845503
chr2	147845784	147846284
chr2	147846362	147846862
chr2	147848221	147848721
chr2	147849288	147849788
chr2	147859572	147860072
chr2	147860079	147860579
chr2	147884258	147884758
chr2	147887783	147888283
chr2	147888599	147889099
chr2	147889364	147889864
chr2	147892882	147893382
chr2	147910882	147911382
chr2	147914804	147915304
chr2	147915778	147916278
chr2	147916286	147916786
chr2	147917078	147917578
chr2	147992778	147993278
chr2	148019252	148019752
chr2	148019970	148020470
chr2	148020633	148021133
chr2	148021239	148021739
chr2	148021797	148022297
chr2	148201298	148201798
chr2	148284941	148285441
chr2	148470477	148470977
chr2	148483647	148484147
chr2	148509380	148509880
chr2	148534394	148534894
chr2	148634637	148635137
chr2	148640739	148641239
chr2	148644399	148644899
chr2	148645063	148645563
chr2	148645908	148646408
chr2	148646650	148647150
chr2	148817115	148817615
chr2	148829460	148829960
chr2	148874251	148874751
chr2	148874913	148875413
chr2	148875559	148876059
chr2	148876106	148876606
chr2	148876632	148877132
chr2	148877242	148877742
chr2	148879117	148879617
chr2	148882699	148883199
chr2	148884999	148885499
chr2	148885840	148886340
chr2	148887309	148887809
chr2	148888079	148888579
chr2	148914431	148914931
chr2	148926600	148927100
chr2	148938463	148938963
chr2	148939294	148939794
chr2	148965570	148966070
chr2	148968383	148968883
chr2	148974102	148974602
chr2	148989788	148990288
chr2	149017333	149017833
chr2	149076873	149077373
chr2	149121967	149122467
chr2	149205129	149205629
chr2	149329507	149330007
chr2	149330233	149330733
chr2	149393452	149393952
chr2	149413408	149413908
chr2	149586679	149587179
chr2	149587532	149588032
chr2	149597523	149598023
chr2	149611452	149611952
chr2	149799254	149799754
chr2	150030376	150030876
chr2	150080100	150080600
chr2	150222257	150222757
chr2	150320495	150320995
chr2	150424306	150424806
chr2	150431479	150431979
chr2	150440548	150441048
chr2	150455524	150456024
chr2	150474608	150475108
chr2	150481334	150481834
chr2	150484416	150484916
chr2	150485217	150485717
chr2	150485913	150486413
chr2	150486642	150487142
chr2	150487514	150488014
chr2	150643652	150644152
chr2	150646393	150646893
chr2	150681465	150681965
chr2	150916612	150917112
chr2	150938917	150939417
chr2	151018775	151019275
chr2	151146548	151147048
chr2	151149111	151149611
chr2	151150153	151150653
chr2	151150988	151151488
chr2	151159281	151159781
chr2	151238758	151239258
chr2	151261215	151261715
chr2	151409310	151409810
chr2	151409855	151410355
chr2	151451136	151451636
chr2	151538896	151539396
chr2	151557687	151558187
chr2	151560137	151560637
chr2	151591285	151591785
chr2	151591811	151592311
chr2	151671122	151671622
chr2	151759995	151760495
chr2	151808246	151808746
chr2	151822546	151823046
chr2	151823441	151823941
chr2	151825589	151826089
chr2	151826522	151827022
chr2	151827775	151828275
chr2	151828279	151828779
chr2	151839116	151839616
chr2	151840071	151840571
chr2	151840712	151841212
chr2	151841224	151841724
chr2	151848509	151849009
chr2	151851747	151852247
chr2	151855795	151856295
chr2	151871526	151872026
chr2	151903939	151904439
chr2	151915222	151915722
chr2	151970848	151971348
chr2	151971725	151972225
chr2	151972572	151973072
chr2	151973737	151974237
chr2	151974582	151975082
chr2	151998908	151999408
chr2	152009080	152009580
chr2	152025766	152026266
chr2	152031412	152031912
chr2	152036808	152037308
chr2	152077788	152078288
chr2	152097968	152098468
chr2	152098862	152099362
chr2	152123673	152124173
chr2	152124196	152124696
chr2	152161541	152162041
chr2	152174949	152175449
chr2	152175754	152176254
chr2	152189843	152190343
chr2	152334911	152335411
chr2	152335586	152336086
chr2	152336403	152336903
chr2	152337057	152337557
chr2	152407259	152407759
chr2	152431257	152431757
chr2	152437255	152437755
chr2	152464388	152464888
chr2	152471715	152472215
chr2	152537033	152537533
chr2	152576712	152577212
chr2	152635598	152636098
chr2	152647452	152647952
chr2	152648299	152648799
chr2	152656586	152657086
chr2	152716737	152717237
chr2	152717325	152717825
chr2	152718289	152718789
chr2	152718892	152719392
chr2	152722345	152722845
chr2	152740663	152741163
chr2	152854902	152855402
chr2	152925806	152926306
chr2	153124985	153125485
chr2	153265184	153265684
chr2	153318075	153318575
chr2	153388872	153389372
chr2	153477984	153478484
chr2	153478595	153479095
chr2	153487459	153487959
chr2	153488084	153488584
chr2	153582873	153583373
chr2	153593085	153593585
chr2	153651201	153651701
chr2	153771974	153772474
chr2	153870250	153870750
chr2	153871544	153872044
chr2	153872487	153872987
chr2	153873067	153873567
chr2	153873659	153874159
chr2	153874330	153874830
chr2	153875626	153876126
chr2	153890200	153890700
chr2	153890983	153891483
chr2	153925492	153925992
chr2	153930723	153931223
chr2	153967479	153967979
chr2	153967982	153968482
chr2	154226866	154227366
chr2	154375543	154376043
chr2	154382346	154382846
chr2	154402076	154402576
chr2	154452889	154453389
chr2	154494839	154495339
chr2	154591323	154591823
chr2	154623760	154624260
chr2	154693877	154694377
chr2	154694467	154694967
chr2	154696283	154696783
chr2	154697228	154697728
chr2	154698433	154698933
chr2	154699483	154699983
chr2	154700106	154700606
chr2	154702813	154703313
chr2	154703351	154703851
chr2	154704954	154705454
chr2	154706579	154707079
chr2	154707255	154707755
chr2	154708004	154708504
chr2	154709230	154709730
chr2	154709991	154710491
chr2	154710593	154711093
chr2	154712199	154712699
chr2	154712740	154713240
chr2	154714618	154715118
chr2	154719588	154720088
chr2	154778346	154778846
chr2	154791516	154792016
chr2	154792361	154792861
chr2	154793564	154794064
chr2	154807496	154807996
chr2	154814822	154815322
chr2	154815328	154815828
chr2	154816600	154817100
chr2	154818714	154819214
chr2	154826772	154827272
chr2	154833115	154833615
chr2	154837409	154837909
chr2	154844247	154844747
chr2	154847112	154847612
chr2	154848809	154849309
chr2	154849420	154849920
chr2	154867951	154868451
chr2	154911638	154912138
chr2	155080327	155080827
chr2	155223696	155224196
chr2	155250722	155251222
chr2	155310583	155311083
chr2	155727162	155727662
chr2	155733036	155733536
chr2	155830428	155830928
chr2	155960553	155961053
chr2	155961640	155962140
chr2	156164017	156164517
chr2	156331724	156332224
chr2	156332531	156333031
chr2	156333680	156334180
chr2	156334517	156335017
chr2	156335470	156335970
chr2	156340985	156341485
chr2	156341656	156342156
chr2	156342288	156342788
chr2	156342823	156343323
chr2	156399878	156400378
chr2	156400529	156401029
chr2	156401209	156401709
chr2	156428692	156429192
chr2	156434798	156435298
chr2	156435350	156435850
chr2	156436076	156436576
chr2	156437195	156437695
chr2	156457127	156457627
chr2	156457865	156458365
chr2	156460038	156460538
chr2	156561966	156562466
chr2	156586369	156586869
chr2	156630346	156630846
chr2	156694825	156695325
chr2	156697851	156698351
chr2	156797829	156798329
chr2	156800744	156801244
chr2	156803090	156803590
chr2	156803889	156804389
chr2	156804822	156805322
chr2	157075944	157076444
chr2	157200793	157201293
chr2	157302435	157302935
chr2	157327472	157327972
chr2	157492162	157492662
chr2	157497565	157498065
chr2	157523786	157524286
chr2	157558864	157559364
chr2	157628615	157629115
chr2	157785073	157785573
chr2	157837690	157838190
chr2	157838404	157838904
chr2	157839246	157839746
chr2	157845805	157846305
chr2	157874485	157874985
chr2	157875314	157875814
chr2	157876135	157876635
chr2	157876998	157877498
chr2	157877563	157878063
chr2	158024250	158024750
chr2	158131428	158131928
chr2	158132184	158132684
chr2	158179585	158180085
chr2	158395047	158395547
chr2	158455883	158456383
chr2	158456589	158457089
chr2	158457349	158457849
chr2	158457851	158458351
chr2	158458463	158458963
chr2	158560714	158561214
chr2	158561244	158561744
chr2	158745553	158746053
chr2	158750614	158751114
chr2	158753971	158754471
chr2	158761805	158762305
chr2	158796574	158797074
chr2	158803420	158803920
chr2	158815606	158816106
chr2	158820549	158821049
chr2	158901230	158901730
chr2	158963212	158963712
chr2	158965084	158965584
chr2	158966321	158966821
chr2	158966991	158967491
chr2	158967680	158968180
chr2	158968328	158968828
chr2	158968959	158969459
chr2	158969549	158970049
chr2	158970277	158970777
chr2	158972260	158972760
chr2	158973358	158973858
chr2	158973932	158974432
chr2	158984824	158985324
chr2	158985647	158986147
chr2	158986972	158987472
chr2	158988453	158988953
chr2	158990313	158990813
chr2	158990880	158991380
chr2	158991866	158992366
chr2	158994259	158994759
chr2	158994786	158995286
chr2	158995650	158996150
chr2	158998680	158999180
chr2	158999487	158999987
chr2	159000035	159000535
chr2	159000606	159001106
chr2	159001968	159002468
chr2	159002797	159003297
chr2	159003502	159004002
chr2	159010292	159010792
chr2	159011599	159012099
chr2	159012175	159012675
chr2	159013015	159013515
chr2	159013540	159014040
chr2	159018011	159018511
chr2	159018924	159019424
chr2	159019508	159020008
chr2	159022388	159022888
chr2	159030682	159031182
chr2	159031557	159032057
chr2	159032178	159032678
chr2	159032984	159033484
chr2	159033487	159033987
chr2	159034455	159034955
chr2	159035884	159036384
chr2	159042849	159043349
chr2	159044770	159045270
chr2	159046237	159046737
chr2	159046810	159047310
chr2	159048138	159048638
chr2	159051106	159051606
chr2	159051807	159052307
chr2	159053151	159053651
chr2	159055513	159056013
chr2	159059512	159060012
chr2	159064432	159064932
chr2	159065219	159065719
chr2	159069551	159070051
chr2	159079658	159080158
chr2	159080653	159081153
chr2	159081220	159081720
chr2	159081888	159082388
chr2	159084599	159085099
chr2	159085479	159085979
chr2	159086330	159086830
chr2	159087948	159088448
chr2	159088840	159089340
chr2	159089551	159090051
chr2	159090452	159090952
chr2	159092048	159092548
chr2	159092559	159093059
chr2	159093792	159094292
chr2	159094339	159094839
chr2	159098130	159098630
chr2	159100124	159100624
chr2	159100738	159101238
chr2	159101783	159102283
chr2	159107044	159107544
chr2	159108194	159108694
chr2	159109453	159109953
chr2	159117969	159118469
chr2	159118495	159118995
chr2	159119486	159119986
chr2	159122763	159123263
chr2	159125327	159125827
chr2	159129275	159129775
chr2	159129826	159130326
chr2	159131188	159131688
chr2	159131739	159132239
chr2	159132970	159133470
chr2	159135188	159135688
chr2	159135854	159136354
chr2	159137009	159137509
chr2	159137552	159138052
chr2	159138286	159138786
chr2	159145575	159146075
chr2	159147197	159147697
chr2	159148785	159149285
chr2	159149726	159150226
chr2	159150390	159150890
chr2	159160339	159160839
chr2	159165011	159165511
chr2	159172743	159173243
chr2	159174980	159175480
chr2	159175976	159176476
chr2	159178025	159178525
chr2	159184328	159184828
chr2	159185241	159185741
chr2	159196493	159196993
chr2	159200198	159200698
chr2	159209130	159209630
chr2	159215973	159216473
chr2	159217194	159217694
chr2	159223969	159224469
chr2	159225063	159225563
chr2	159225896	159226396
chr2	159229428	159229928
chr2	159230014	159230514
chr2	159232449	159232949
chr2	159249957	159250457
chr2	159251240	159251740
chr2	159252163	159252663
chr2	159283088	159283588
chr2	159285124	159285624
chr2	159285882	159286382
chr2	159286518	159287018
chr2	159449682	159450182
chr2	159459226	159459726
chr2	159513672	159514172
chr2	159514473	159514973
chr2	159515436	159515936
chr2	159516428	159516928
chr2	159600664	159601164
chr2	159603531	159604031
chr2	159604935	159605435
chr2	159606205	159606705
chr2	159607031	159607531
chr2	159608649	159609149
chr2	159609584	159610084
chr2	159610120	159610620
chr2	159612501	159613001
chr2	159613419	159613919
chr2	159613937	159614437
chr2	159614757	159615257
chr2	159615305	159615805
chr2	159615823	159616323
chr2	159616868	159617368
chr2	159617859	159618359
chr2	159620025	159620525
chr2	159620611	159621111
chr2	159712215	159712715
chr2	159712769	159713269
chr2	159713437	159713937
chr2	159722866	159723366
chr2	159770114	159770614
chr2	159774239	159774739
chr2	159797885	159798385
chr2	159882049	159882549
chr2	159891032	159891532
chr2	159892050	159892550
chr2	159921703	159922203
chr2	159925837	159926337
chr2	159933712	159934212
chr2	159954389	159954889
chr2	159968236	159968736
chr2	159981663	159982163
chr2	160050113	160050613
chr2	160051065	160051565
chr2	160052036	160052536
chr2	160052924	160053424
chr2	160055269	160055769
chr2	160057294	160057794
chr2	160058863	160059363
chr2	160060355	160060855
chr2	160061078	160061578
chr2	160061735	160062235
chr2	160062433	160062933
chr2	160063057	160063557
chr2	160063876	160064376
chr2	160064775	160065275
chr2	160109917	160110417
chr2	160194308	160194808
chr2	160213480	160213980
chr2	160221323	160221823
chr2	160225623	160226123
chr2	160269683	160270183
chr2	160293541	160294041
chr2	160317400	160317900
chr2	160407178	160407678
chr2	160407680	160408180
chr2	160491606	160492106
chr2	160492859	160493359
chr2	160493506	160494006
chr2	160494402	160494902
chr2	160629971	160630471
chr2	160965283	160965783
chr2	160994307	160994807
chr2	161160104	161160604
chr2	161160721	161161221
chr2	161161580	161162080
chr2	161223112	161223612
chr2	161226757	161227257
chr2	161230801	161231301
chr2	161231808	161232308
chr2	161232524	161233024
chr2	161236672	161237172
chr2	161237508	161238008
chr2	161238053	161238553
chr2	161238560	161239060
chr2	161239442	161239942
chr2	161240088	161240588
chr2	161246276	161246776
chr2	161250801	161251301
chr2	161269080	161269580
chr2	161269816	161270316
chr2	161308164	161308664
chr2	161308811	161309311
chr2	161341069	161341569
chr2	161352676	161353176
chr2	161414185	161414685
chr2	161414846	161415346
chr2	161423647	161424147
chr2	161586474	161586974
chr2	161624091	161624591
chr2	161624656	161625156
chr2	161625257	161625757
chr2	161626045	161626545
chr2	161672779	161673279
chr2	161708275	161708775
chr2	161713694	161714194
chr2	161729880	161730380
chr2	161917056	161917556
chr2	161922926	161923426
chr2	161982815	161983315
chr2	162088779	162089279
chr2	162123735	162124235
chr2	162242919	162243419
chr2	162297887	162298387
chr2	162301126	162301626
chr2	162318343	162318843
chr2	162333926	162334426
chr2	162343797	162344297
chr2	162344508	162345008
chr2	162475547	162476047
chr2	162477035	162477535
chr2	162506479	162506979
chr2	162522224	162522724
chr2	162523719	162524219
chr2	162524263	162524763
chr2	162525014	162525514
chr2	162538918	162539418
chr2	162574509	162575009
chr2	162582318	162582818
chr2	162622052	162622552
chr2	162645556	162646056
chr2	162686990	162687490
chr2	162700114	162700614
chr2	162700685	162701185
chr2	162710211	162710711
chr2	162710949	162711449
chr2	162732321	162732821
chr2	162733278	162733778
chr2	162738200	162738700
chr2	162771679	162772179
chr2	162833480	162833980
chr2	162835921	162836421
chr2	162836790	162837290
chr2	162838304	162838804
chr2	162838872	162839372
chr2	162839493	162839993
chr2	162867695	162868195
chr2	163102310	163102810
chr2	163347975	163348475
chr2	163465443	163465943
chr2	163551827	163552327
chr2	163590604	163591104
chr2	163666870	163667370
chr2	163733289	163733789
chr2	163734871	163735371
chr2	163736109	163736609
chr2	163736671	163737171
chr2	163800869	163801369
chr2	163801383	163801883
chr2	163802373	163802873
chr2	164015669	164016169
chr2	164164412	164164912
chr2	164287016	164287516
chr2	164314415	164314915
chr2	164335837	164336337
chr2	164351478	164351978
chr2	164460557	164461057
chr2	164560850	164561350
chr2	164599909	164600409
chr2	164620791	164621291
chr2	164621363	164621863
chr2	164671595	164672095
chr2	164737602	164738102
chr2	164747722	164748222
chr2	164771863	164772363
chr2	164784353	164784853
chr2	164840560	164841060
chr2	164841179	164841679
chr2	164841953	164842453
chr2	164890490	164890990
chr2	164909337	164909837
chr2	164909851	164910351
chr2	164910367	164910867
chr2	164955194	164955694
chr2	164979188	164979688
chr2	165003679	165004179
chr2	165015001	165015501
chr2	165016721	165017221
chr2	165018145	165018645
chr2	165056549	165057049
chr2	165067975	165068475
chr2	165069734	165070234
chr2	165078746	165079246
chr2	165203829	165204329
chr2	165239132	165239632
chr2	165239779	165240279
chr2	165240842	165241342
chr2	165243425	165243925
chr2	165245387	165245887
chr2	165293643	165294143
chr2	165462556	165463056
chr2	165469378	165469878
chr2	165474051	165474551
chr2	165474586	165475086
chr2	165475254	165475754
chr2	165478533	165479033
chr2	165513015	165513515
chr2	165519138	165519638
chr2	165572092	165572592
chr2	165573969	165574469
chr2	165634804	165635304
chr2	165635748	165636248
chr2	165639114	165639614
chr2	165669828	165670328
chr2	165697738	165698238
chr2	165698551	165699051
chr2	165700478	165700978
chr2	165723691	165724191
chr2	165863831	165864331
chr2	165864348	165864848
chr2	165874366	165874866
chr2	165951351	165951851
chr2	165951852	165952352
chr2	165952710	165953210
chr2	165953625	165954125
chr2	165954244	165954744
chr2	166090777	166091277
chr2	166091341	166091841
chr2	166127721	166128221
chr2	166148060	166148560
chr2	166148930	166149430
chr2	166181510	166182010
chr2	166375745	166376245
chr2	166494093	166494593
chr2	166539306	166539806
chr2	166917520	166918020
chr2	166959182	166959682
chr2	167004411	167004911
chr2	167196411	167196911
chr2	167279702	167280202
chr2	167292704	167293204
chr2	167293244	167293744
chr2	167293861	167294361
chr2	167317111	167317611
chr2	167418626	167419126
chr2	167487962	167488462
chr2	167575278	167575778
chr2	167609470	167609970
chr2	167689425	167689925
chr2	167707522	167708022
chr2	167708026	167708526
chr2	167756309	167756809
chr2	167759416	167759916
chr2	167843151	167843651
chr2	167844011	167844511
chr2	167844710	167845210
chr2	167925739	167926239
chr2	167943605	167944105
chr2	167966310	167966810
chr2	167987064	167987564
chr2	167990042	167990542
chr2	167991308	167991808
chr2	168036890	168037390
chr2	168064560	168065060
chr2	168118597	168119097
chr2	168119451	168119951
chr2	168130119	168130619
chr2	168132907	168133407
chr2	168137468	168137968
chr2	168171339	168171839
chr2	168178912	168179412
chr2	168180453	168180953
chr2	168181195	168181695
chr2	168181814	168182314
chr2	168182552	168183052
chr2	168183424	168183924
chr2	168184632	168185132
chr2	168185870	168186370
chr2	168187999	168188499
chr2	168188655	168189155
chr2	168190392	168190892
chr2	168231542	168232042
chr2	168234196	168234696
chr2	168239267	168239767
chr2	168241083	168241583
chr2	168241747	168242247
chr2	168242590	168243090
chr2	168244222	168244722
chr2	168245423	168245923
chr2	168246309	168246809
chr2	168247372	168247872
chr2	168283193	168283693
chr2	168338894	168339394
chr2	168346570	168347070
chr2	168347100	168347600
chr2	168348024	168348524
chr2	168433459	168433959
chr2	168434035	168434535
chr2	168450189	168450689
chr2	168454793	168455293
chr2	168455972	168456472
chr2	168456774	168457274
chr2	168458083	168458583
chr2	168459169	168459669
chr2	168460737	168461237
chr2	168461257	168461757
chr2	168489934	168490434
chr2	168507215	168507715
chr2	168507882	168508382
chr2	168508404	168508904
chr2	168518429	168518929
chr2	168521306	168521806
chr2	168522890	168523390
chr2	168523969	168524469
chr2	168525152	168525652
chr2	168526445	168526945
chr2	168529001	168529501
chr2	168530000	168530500
chr2	168534951	168535451
chr2	168562088	168562588
chr2	168565365	168565865
chr2	168568781	168569281
chr2	168577911	168578411
chr2	168582278	168582778
chr2	168592329	168592829
chr2	168621044	168621544
chr2	168626467	168626967
chr2	168628091	168628591
chr2	168636667	168637167
chr2	168649026	168649526
chr2	168660802	168661302
chr2	168667356	168667856
chr2	168673397	168673897
chr2	168679442	168679942
chr2	168687260	168687760
chr2	168700731	168701231
chr2	168710905	168711405
chr2	168722474	168722974
chr2	168729395	168729895
chr2	168730128	168730628
chr2	168734182	168734682
chr2	168735432	168735932
chr2	168736681	168737181
chr2	168737986	168738486
chr2	168759139	168759639
chr2	168766502	168767002
chr2	168819314	168819814
chr2	168847343	168847843
chr2	168848117	168848617
chr2	168856599	168857099
chr2	168890257	168890757
chr2	168895047	168895547
chr2	168895704	168896204
chr2	168912817	168913317
chr2	168916241	168916741
chr2	168947324	168947824
chr2	169029262	169029762
chr2	169109695	169110195
chr2	169173896	169174396
chr2	169218273	169218773
chr2	169219796	169220296
chr2	169220388	169220888
chr2	169221121	169221621
chr2	169221724	169222224
chr2	169301081	169301581
chr2	169303408	169303908
chr2	169360671	169361171
chr2	169361666	169362166
chr2	169362384	169362884
chr2	169363724	169364224
chr2	169364274	169364774
chr2	169452031	169452531
chr2	169479435	169479935
chr2	169480155	169480655
chr2	169481061	169481561
chr2	169509433	169509933
chr2	169528151	169528651
chr2	169573055	169573555
chr2	169573689	169574189
chr2	169584089	169584589
chr2	169585264	169585764
chr2	169591448	169591948
chr2	169625728	169626228
chr2	169629429	169629929
chr2	169693225	169693725
chr2	169694207	169694707
chr2	169714753	169715253
chr2	169715703	169716203
chr2	169716425	169716925
chr2	169720756	169721256
chr2	169732993	169733493
chr2	169733568	169734068
chr2	169734143	169734643
chr2	169735823	169736323
chr2	169736470	169736970
chr2	169743537	169744037
chr2	169746194	169746694
chr2	169748281	169748781
chr2	169789868	169790368
chr2	169798571	169799071
chr2	169799190	169799690
chr2	169800036	169800536
chr2	169803375	169803875
chr2	169817846	169818346
chr2	169824208	169824708
chr2	169824722	169825222
chr2	169826558	169827058
chr2	169827154	169827654
chr2	169828352	169828852
chr2	169830280	169830780
chr2	169838353	169838853
chr2	169839848	169840348
chr2	169840474	169840974
chr2	169848936	169849436
chr2	169855248	169855748
chr2	169869366	169869866
chr2	169877352	169877852
chr2	169910355	169910855
chr2	169918593	169919093
chr2	169928357	169928857
chr2	169933094	169933594
chr2	169962108	169962608
chr2	169962745	169963245
chr2	169963252	169963752
chr2	169964530	169965030
chr2	169965509	169966009
chr2	170013776	170014276
chr2	170088176	170088676
chr2	170170388	170170888
chr2	170177833	170178333
chr2	170178835	170179335
chr2	170179340	170179840
chr2	170180136	170180636
chr2	170191472	170191972
chr2	170277270	170277770
chr2	170308136	170308636
chr2	170324549	170325049
chr2	170344877	170345377
chr2	170360583	170361083
chr2	170361257	170361757
chr2	170369870	170370370
chr2	170376514	170377014
chr2	170408971	170409471
chr2	170420436	170420936
chr2	170425377	170425877
chr2	170716777	170717277
chr2	170770629	170771129
chr2	170812672	170813172
chr2	170815601	170816101
chr2	170816676	170817176
chr2	170817336	170817836
chr2	170822961	170823461
chr2	170873208	170873708
chr2	170928320	170928820
chr2	170928867	170929367
chr2	170929582	170930082
chr2	170930129	170930629
chr2	170936554	170937054
chr2	170940882	170941382
chr2	170943975	170944475
chr2	170944925	170945425
chr2	170973373	170973873
chr2	171008506	171009006
chr2	171009425	171009925
chr2	171014317	171014817
chr2	171015541	171016041
chr2	171084047	171084547
chr2	171157142	171157642
chr2	171158684	171159184
chr2	171159604	171160104
chr2	171160116	171160616
chr2	171160956	171161456
chr2	171404079	171404579
chr2	171415980	171416480
chr2	171433288	171433788
chr2	171433926	171434426
chr2	171440910	171441410
chr2	171457539	171458039
chr2	171511850	171512350
chr2	171574015	171574515
chr2	171598688	171599188
chr2	171667872	171668372
chr2	171669018	171669518
chr2	171687200	171687700
chr2	171688076	171688576
chr2	171706073	171706573
chr2	171811116	171811616
chr2	171822467	171822967
chr2	171823500	171824000
chr2	171893242	171893742
chr2	171894064	171894564
chr2	171921406	171921906
chr2	171922103	171922603
chr2	171922657	171923157
chr2	171924208	171924708
chr2	171959424	171959924
chr2	171959927	171960427
chr2	171999659	172000159
chr2	172012867	172013367
chr2	172038587	172039087
chr2	172066324	172066824
chr2	172084597	172085097
chr2	172085158	172085658
chr2	172085666	172086166
chr2	172086580	172087080
chr2	172094291	172094791
chr2	172095437	172095937
chr2	172097033	172097533
chr2	172098637	172099137
chr2	172100825	172101325
chr2	172101961	172102461
chr2	172102666	172103166
chr2	172103740	172104240
chr2	172148155	172148655
chr2	172170760	172171260
chr2	172172386	172172886
chr2	172205113	172205613
chr2	172212617	172213117
chr2	172248321	172248821
chr2	172278144	172278644
chr2	172285229	172285729
chr2	172287467	172287967
chr2	172288248	172288748
chr2	172293910	172294410
chr2	172415712	172416212
chr2	172420031	172420531
chr2	172427225	172427725
chr2	172427807	172428307
chr2	172461979	172462479
chr2	172465653	172466153
chr2	172547825	172548325
chr2	172551891	172552391
chr2	172554626	172555126
chr2	172555188	172555688
chr2	172555725	172556225
chr2	172556354	172556854
chr2	172557274	172557774
chr2	172557807	172558307
chr2	172558388	172558888
chr2	172560069	172560569
chr2	172562237	172562737
chr2	172571209	172571709
chr2	172572191	172572691
chr2	172579064	172579564
chr2	172583114	172583614
chr2	172593555	172594055
chr2	172614008	172614508
chr2	172618684	172619184
chr2	172625002	172625502
chr2	172640451	172640951
chr2	172735512	172736012
chr2	172736058	172736558
chr2	172775310	172775810
chr2	172806351	172806851
chr2	172816562	172817062
chr2	172845970	172846470
chr2	172864160	172864660
chr2	172893622	172894122
chr2	172931814	172932314
chr2	172965754	172966254
chr2	172981050	172981550
chr2	173027407	173027907
chr2	173037751	173038251
chr2	173075536	173076036
chr2	173209953	173210453
chr2	173210472	173210972
chr2	173236962	173237462
chr2	173254644	173255144
chr2	173264314	173264814
chr2	173386102	173386602
chr2	173392673	173393173
chr2	173402319	173402819
chr2	173570586	173571086
chr2	173571202	173571702
chr2	173648035	173648535
chr2	173659514	173660014
chr2	173752132	173752632
chr2	173793412	173793912
chr2	173794139	173794639
chr2	173845497	173845997
chr2	173849316	173849816
chr2	173849907	173850407
chr2	173854795	173855295
chr2	173866129	173866629
chr2	173867093	173867593
chr2	173868612	173869112
chr2	173962261	173962761
chr2	173963419	173963919
chr2	173964087	173964587
chr2	173965178	173965678
chr2	173965971	173966471
chr2	174012858	174013358
chr2	174013431	174013931
chr2	174024184	174024684
chr2	174024714	174025214
chr2	174025351	174025851
chr2	174026259	174026759
chr2	174027952	174028452
chr2	174036815	174037315
chr2	174039850	174040350
chr2	174076909	174077409
chr2	174126394	174126894
chr2	174154093	174154593
chr2	174235522	174236022
chr2	174246928	174247428
chr2	174247901	174248401
chr2	174248434	174248934
chr2	174335615	174336115
chr2	174336747	174337247
chr2	174337673	174338173
chr2	174339832	174340332
chr2	174341414	174341914
chr2	174395512	174396012
chr2	174449060	174449560
chr2	174462700	174463200
chr2	174477712	174478212
chr2	174485870	174486370
chr2	174486450	174486950
chr2	174487040	174487540
chr2	174542904	174543404
chr2	174587593	174588093
chr2	174682003	174682503
chr2	174682735	174683235
chr2	174697110	174697610
chr2	174699909	174700409
chr2	174730075	174730575
chr2	174748800	174749300
chr2	174763300	174763800
chr2	174771523	174772023
chr2	174772132	174772632
chr2	174780679	174781179
chr2	174781271	174781771
chr2	174784858	174785358
chr2	174788515	174789015
chr2	174796552	174797052
chr2	174807075	174807575
chr2	174826059	174826559
chr2	174826598	174827098
chr2	174827210	174827710
chr2	174827966	174828466
chr2	174828547	174829047
chr2	174829071	174829571
chr2	174829635	174830135
chr2	174830570	174831070
chr2	174835889	174836389
chr2	174836594	174837094
chr2	174839529	174840029
chr2	174840223	174840723
chr2	174841301	174841801
chr2	174842462	174842962
chr2	174843244	174843744
chr2	174844379	174844879
chr2	174846145	174846645
chr2	174846762	174847262
chr2	174847347	174847847
chr2	174859871	174860371
chr2	174878389	174878889
chr2	174881021	174881521
chr2	174901057	174901557
chr2	174902407	174902907
chr2	174967654	174968154
chr2	174974122	174974622
chr2	174974678	174975178
chr2	174985633	174986133
chr2	174990099	174990599
chr2	174991195	174991695
chr2	174992387	174992887
chr2	174993131	174993631
chr2	174998324	174998824
chr2	175004496	175004996
chr2	175005107	175005607
chr2	175007426	175007926
chr2	175010704	175011204
chr2	175030932	175031432
chr2	175036489	175036989
chr2	175080397	175080897
chr2	175137679	175138179
chr2	175141484	175141984
chr2	175142487	175142987
chr2	175167564	175168064
chr2	175168151	175168651
chr2	175180896	175181396
chr2	175181478	175181978
chr2	175203610	175204110
chr2	175282266	175282766
chr2	175448178	175448678
chr2	175490193	175490693
chr2	175605942	175606442
chr2	175834441	175834941
chr2	175854100	175854600
chr2	175864125	175864625
chr2	175864707	175865207
chr2	175981555	175982055
chr2	176001379	176001879
chr2	176002081	176002581
chr2	176088236	176088736
chr2	176097484	176097984
chr2	176130352	176130852
chr2	176140401	176140901
chr2	176174307	176174807
chr2	176269152	176269652
chr2	176269688	176270188
chr2	176292163	176292663
chr2	176390617	176391117
chr2	176397988	176398488
chr2	176398722	176399222
chr2	176454849	176455349
chr2	176465130	176465630
chr2	176490359	176490859
chr2	176553558	176554058
chr2	176554399	176554899
chr2	176569510	176570010
chr2	176638053	176638553
chr2	176668837	176669337
chr2	176687244	176687744
chr2	176687911	176688411
chr2	176709705	176710205
chr2	176710326	176710826
chr2	176784780	176785280
chr2	176892836	176893336
chr2	176914418	176914918
chr2	176957638	176958138
chr2	176959897	176960397
chr2	177030278	177030778
chr2	177031364	177031864
chr2	177147057	177147557
chr2	177148817	177149317
chr2	177161926	177162426
chr2	177164495	177164995
chr2	177165126	177165626
chr2	177166263	177166763
chr2	177179650	177180150
chr2	177201728	177202228
chr2	177210062	177210562
chr2	177211571	177212071
chr2	177212274	177212774
chr2	177212982	177213482
chr2	177228129	177228629
chr2	177228685	177229185
chr2	177229230	177229730
chr2	177235979	177236479
chr2	177239354	177239854
chr2	177239864	177240364
chr2	177257495	177257995
chr2	177263402	177263902
chr2	177264540	177265040
chr2	177265250	177265750
chr2	177268337	177268837
chr2	177332249	177332749
chr2	177334911	177335411
chr2	177392517	177393017
chr2	177399298	177399798
chr2	177416099	177416599
chr2	177489642	177490142
chr2	177552161	177552661
chr2	177552794	177553294
chr2	177571467	177571967
chr2	177572351	177572851
chr2	177592975	177593475
chr2	177598280	177598780
chr2	177598955	177599455
chr2	177603443	177603943
chr2	177604365	177604865
chr2	177618471	177618971
chr2	177622504	177623004
chr2	177625986	177626486
chr2	177628882	177629382
chr2	177651736	177652236
chr2	177665821	177666321
chr2	177669882	177670382
chr2	177674581	177675081
chr2	177675390	177675890
chr2	177676428	177676928
chr2	177712419	177712919
chr2	177724614	177725114
chr2	177753892	177754392
chr2	177757372	177757872
chr2	177758772	177759272
chr2	177763618	177764118
chr2	177852791	177853291
chr2	177905965	177906465
chr2	178008513	178009013
chr2	178072559	178073059
chr2	178073084	178073584
chr2	178089172	178089672
chr2	178109773	178110273
chr2	178112150	178112650
chr2	178132221	178132721
chr2	178193731	178194231
chr2	178194268	178194768
chr2	178194990	178195490
chr2	178199348	178199848
chr2	178203052	178203552
chr2	178219332	178219832
chr2	178238644	178239144
chr2	178331350	178331850
chr2	178374867	178375367
chr2	178376373	178376873
chr2	178394685	178395185
chr2	178396898	178397398
chr2	178413660	178414160
chr2	178414585	178415085
chr2	178419082	178419582
chr2	178423608	178424108
chr2	178444913	178445413
chr2	178449804	178450304
chr2	178450323	178450823
chr2	178450964	178451464
chr2	178451743	178452243
chr2	178477758	178478258
chr2	178478369	178478869
chr2	178478999	178479499
chr2	178479548	178480048
chr2	178480088	178480588
chr2	178480833	178481333
chr2	178481498	178481998
chr2	178482287	178482787
chr2	178483202	178483702
chr2	178484471	178484971
chr2	178485055	178485555
chr2	178486108	178486608
chr2	178522131	178522631
chr2	178522891	178523391
chr2	178523720	178524220
chr2	178538797	178539297
chr2	178549203	178549703
chr2	178700068	178700568
chr2	178707455	178707955
chr2	178761719	178762219
chr2	178767291	178767791
chr2	178836929	178837429
chr2	178861601	178862101
chr2	178863717	178864217
chr2	178864283	178864783
chr2	178865065	178865565
chr2	178891298	178891798
chr2	178892162	178892662
chr2	178892757	178893257
chr2	178914210	178914710
chr2	178914899	178915399
chr2	178915768	178916268
chr2	178927987	178928487
chr2	178993158	178993658
chr2	178993849	178994349
chr2	179020112	179020612
chr2	179021226	179021726
chr2	179032009	179032509
chr2	179048472	179048972
chr2	179049865	179050365
chr2	179050657	179051157
chr2	179097050	179097550
chr2	179098021	179098521
chr2	179137226	179137726
chr2	179138322	179138822
chr2	179169512	179170012
chr2	179170468	179170968
chr2	179195907	179196407
chr2	179206565	179207065
chr2	179211928	179212428
chr2	179218950	179219450
chr2	179221436	179221936
chr2	179221982	179222482
chr2	179222788	179223288
chr2	179224841	179225341
chr2	179225579	179226079
chr2	179226367	179226867
chr2	179233967	179234467
chr2	179235649	179236149
chr2	179237926	179238426
chr2	179245424	179245924
chr2	179253593	179254093
chr2	179254342	179254842
chr2	179255230	179255730
chr2	179258438	179258938
chr2	179260204	179260704
chr2	179260714	179261214
chr2	179261691	179262191
chr2	179263334	179263834
chr2	179264004	179264504
chr2	179264548	179265048
chr2	179265440	179265940
chr2	179268372	179268872
chr2	179268967	179269467
chr2	179270237	179270737
chr2	179271099	179271599
chr2	179271869	179272369
chr2	179274682	179275182
chr2	179275357	179275857
chr2	179276061	179276561
chr2	179332610	179333110
chr2	179335705	179336205
chr2	179336322	179336822
chr2	179337000	179337500
chr2	179339934	179340434
chr2	179340635	179341135
chr2	179344387	179344887
chr2	179348757	179349257
chr2	179403648	179404148
chr2	179410616	179411116
chr2	179422003	179422503
chr2	179443964	179444464
chr2	179470087	179470587
chr2	179532883	179533383
chr2	179543613	179544113
chr2	179562293	179562793
chr2	179637020	179637520
chr2	179665255	179665755
chr2	179665815	179666315
chr2	179666871	179667371
chr2	179667384	179667884
chr2	179744221	179744721
chr2	179744757	179745257
chr2	179745623	179746123
chr2	179746947	179747447
chr2	179747529	179748029
chr2	179789854	179790354
chr2	179824953	179825453
chr2	179831547	179832047
chr2	179832112	179832612
chr2	179833890	179834390
chr2	179847535	179848035
chr2	179860219	179860719
chr2	179861129	179861629
chr2	179862165	179862665
chr2	179874558	179875058
chr2	179882806	179883306
chr2	179910259	179910759
chr2	179947089	179947589
chr2	180006469	180006969
chr2	180007118	180007618
chr2	180077216	180077716
chr2	180086382	180086882
chr2	180124194	180124694
chr2	180125492	180125992
chr2	180208445	180208945
chr2	180236127	180236627
chr2	180303635	180304135
chr2	180305622	180306122
chr2	180434531	180435031
chr2	180443201	180443701
chr2	180449070	180449570
chr2	180583731	180584231
chr2	180653509	180654009
chr2	180694549	180695049
chr2	180695552	180696052
chr2	180714949	180715449
chr2	180793549	180794049
chr2	180979542	180980042
chr2	180980522	180981022
chr2	180981178	180981678
chr2	180983692	180984192
chr2	180987968	180988468
chr2	181077106	181077606
chr2	181104469	181104969
chr2	181106281	181106781
chr2	181218201	181218701
chr2	181326614	181327114
chr2	181333279	181333779
chr2	181380495	181380995
chr2	181393332	181393832
chr2	181411002	181411502
chr2	181443816	181444316
chr2	181457045	181457545
chr2	181457657	181458157
chr2	181525358	181525858
chr2	181566497	181566997
chr2	181586527	181587027
chr2	181614999	181615499
chr2	181642052	181642552
chr2	181643105	181643605
chr2	181655348	181655848
chr2	181656410	181656910
chr2	181657487	181657987
chr2	181658127	181658627
chr2	181658774	181659274
chr2	181669093	181669593
chr2	181677962	181678462
chr2	181678777	181679277
chr2	181679359	181679859
chr2	181680378	181680878
chr2	181681295	181681795
chr2	181682075	181682575
chr2	181682956	181683456
chr2	181683551	181684051
chr2	181684055	181684555
chr2	181684889	181685389
chr2	181714999	181715499
chr2	181780009	181780509
chr2	181891482	181891982
chr2	181892470	181892970
chr2	181954165	181954665
chr2	181984946	181985446
chr2	181985521	181986021
chr2	181988080	181988580
chr2	181989007	181989507
chr2	181999181	181999681
chr2	182077489	182077989
chr2	182111708	182112208
chr2	182381216	182381716
chr2	182522435	182522935
chr2	182642267	182642767
chr2	182655733	182656233
chr2	182715014	182715514
chr2	182716003	182716503
chr2	182716599	182717099
chr2	182762498	182762998
chr2	182763242	182763742
chr2	182766098	182766598
chr2	182766613	182767113
chr2	182775592	182776092
chr2	182866304	182866804
chr2	182866951	182867451
chr2	182928342	182928842
chr2	182931860	182932360
chr2	182941309	182941809
chr2	182941811	182942311
chr2	182947060	182947560
chr2	182949494	182949994
chr2	182977387	182977887
chr2	182979968	182980468
chr2	182999043	182999543
chr2	183012970	183013470
chr2	183032144	183032644
chr2	183032972	183033472
chr2	183036539	183037039
chr2	183037474	183037974
chr2	183038232	183038732
chr2	183056774	183057274
chr2	183071155	183071655
chr2	183071838	183072338
chr2	183073402	183073902
chr2	183078496	183078996
chr2	183079077	183079577
chr2	183123564	183124064
chr2	183124092	183124592
chr2	183124613	183125113
chr2	183242950	183243450
chr2	183293297	183293797
chr2	183423153	183423653
chr2	183490846	183491346
chr2	183981857	183982357
chr2	184153260	184153760
chr2	184154363	184154863
chr2	184335505	184336005
chr2	184339319	184339819
chr2	184597435	184597935
chr2	184598198	184598698
chr2	184599508	184600008
chr2	184636354	184636854
chr2	184646054	184646554
chr2	184692198	184692698
chr2	184980918	184981418
chr2	185180825	185181325
chr2	185227283	185227783
chr2	185273851	185274351
chr2	185290070	185290570
chr2	185290975	185291475
chr2	185294706	185295206
chr2	185305167	185305667
chr2	185426793	185427293
chr2	185578275	185578775
chr2	185738790	185739290
chr2	185914764	185915264
chr2	185970461	185970961
chr2	185979434	185979934
chr2	186044848	186045348
chr2	186059051	186059551
chr2	186060003	186060503
chr2	186060819	186061319
chr2	186068529	186069029
chr2	186099723	186100223
chr2	186130677	186131177
chr2	186255659	186256159
chr2	186256505	186257005
chr2	186296312	186296812
chr2	186347318	186347818
chr2	186442799	186443299
chr2	186453135	186453635
chr2	186484659	186485159
chr2	186485318	186485818
chr2	186485892	186486392
chr2	186486747	186487247
chr2	186504020	186504520
chr2	186559827	186560327
chr2	186569730	186570230
chr2	186588997	186589497
chr2	186589752	186590252
chr2	186590279	186590779
chr2	186590959	186591459
chr2	186592344	186592844
chr2	186592914	186593414
chr2	186594440	186594940
chr2	186595177	186595677
chr2	186596300	186596800
chr2	186597564	186598064
chr2	186604940	186605440
chr2	186641675	186642175
chr2	186655226	186655726
chr2	186664430	186664930
chr2	186676311	186676811
chr2	186692895	186693395
chr2	186693796	186694296
chr2	186694525	186695025
chr2	186695325	186695825
chr2	186696362	186696862
chr2	186697054	186697554
chr2	186700762	186701262
chr2	186705872	186706372
chr2	186729271	186729771
chr2	186749191	186749691
chr2	186848910	186849410
chr2	186884297	186884797
chr2	187056568	187057068
chr2	187098123	187098623
chr2	187429935	187430435
chr2	187479044	187479544
chr2	187967397	187967897
chr2	187982561	187983061
chr2	187994780	187995280
chr2	188051974	188052474
chr2	188078412	188078912
chr2	188146772	188147272
chr2	188201682	188202182
chr2	188203700	188204200
chr2	188207447	188207947
chr2	188291609	188292109
chr2	188307948	188308448
chr2	188439946	188440446
chr2	188524509	188525009
chr2	188872106	188872606
chr2	188971266	188971766
chr2	189150004	189150504
chr2	189412325	189412825
chr2	189440631	189441131
chr2	189441161	189441661
chr2	189480072	189480572
chr2	189485043	189485543
chr2	189546713	189547213
chr2	189556481	189556981
chr2	189556991	189557491
chr2	189559619	189560119
chr2	189565870	189566370
chr2	189578476	189578976
chr2	189579747	189580247
chr2	189580581	189581081
chr2	189581315	189581815
chr2	189606895	189607395
chr2	189661013	189661513
chr2	189661589	189662089
chr2	189662603	189663103
chr2	189673602	189674102
chr2	189674246	189674746
chr2	189709757	189710257
chr2	189751337	189751837
chr2	189762546	189763046
chr2	189763843	189764343
chr2	189783317	189783817
chr2	189784149	189784649
chr2	189784677	189785177
chr2	189791027	189791527
chr2	189797870	189798370
chr2	189798664	189799164
chr2	189829432	189829932
chr2	189884610	189885110
chr2	190034316	190034816
chr2	190050032	190050532
chr2	190062006	190062506
chr2	190070234	190070734
chr2	190180001	190180501
chr2	190180528	190181028
chr2	190281589	190282089
chr2	190282337	190282837
chr2	190305059	190305559
chr2	190314680	190315180
chr2	190319006	190319506
chr2	190319582	190320082
chr2	190320226	190320726
chr2	190338167	190338667
chr2	190342561	190343061
chr2	190343402	190343902
chr2	190344137	190344637
chr2	190344679	190345179
chr2	190351251	190351751
chr2	190352812	190353312
chr2	190353885	190354385
chr2	190359201	190359701
chr2	190359714	190360214
chr2	190372292	190372792
chr2	190377127	190377627
chr2	190407166	190407666
chr2	190408034	190408534
chr2	190408584	190409084
chr2	190409591	190410091
chr2	190410239	190410739
chr2	190413637	190414137
chr2	190415264	190415764
chr2	190416320	190416820
chr2	190417236	190417736
chr2	190418808	190419308
chr2	190444896	190445396
chr2	190446460	190446960
chr2	190447083	190447583
chr2	190467667	190468167
chr2	190468479	190468979
chr2	190469155	190469655
chr2	190477869	190478369
chr2	190480520	190481020
chr2	190488763	190489263
chr2	190489345	190489845
chr2	190497247	190497747
chr2	190499188	190499688
chr2	190499918	190500418
chr2	190501153	190501653
chr2	190501963	190502463
chr2	190508159	190508659
chr2	190508973	190509473
chr2	190533753	190534253
chr2	190534295	190534795
chr2	190535045	190535545
chr2	190535666	190536166
chr2	190547798	190548298
chr2	190570267	190570767
chr2	190581969	190582469
chr2	190583665	190584165
chr2	190627679	190628179
chr2	190637686	190638186
chr2	190646332	190646832
chr2	190647770	190648270
chr2	190648554	190649054
chr2	190649262	190649762
chr2	190649922	190650422
chr2	190654293	190654793
chr2	190678762	190679262
chr2	190680219	190680719
chr2	190786229	190786729
chr2	190863114	190863614
chr2	190879903	190880403
chr2	190880502	190881002
chr2	190881466	190881966
chr2	190882345	190882845
chr2	190883136	190883636
chr2	190887037	190887537
chr2	190924389	190924889
chr2	190970674	190971174
chr2	191013354	191013854
chr2	191013973	191014473
chr2	191020099	191020599
chr2	191020822	191021322
chr2	191052070	191052570
chr2	191053102	191053602
chr2	191150785	191151285
chr2	191165066	191165566
chr2	191218235	191218735
chr2	191245242	191245742
chr2	191281011	191281511
chr2	191321772	191322272
chr2	191340039	191340539
chr2	191478256	191478756
chr2	191479316	191479816
chr2	191522710	191523210
chr2	191551991	191552491
chr2	191555040	191555540
chr2	191566173	191566673
chr2	191677201	191677701
chr2	191677773	191678273
chr2	191678552	191679052
chr2	191690855	191691355
chr2	191712374	191712874
chr2	191738702	191739202
chr2	191812064	191812564
chr2	191812818	191813318
chr2	191813842	191814342
chr2	191942245	191942745
chr2	191957982	191958482
chr2	191972275	191972775
chr2	192007996	192008496
chr2	192008536	192009036
chr2	192021952	192022452
chr2	192025591	192026091
chr2	192026277	192026777
chr2	192030724	192031224
chr2	192034566	192035066
chr2	192035089	192035589
chr2	192035596	192036096
chr2	192043233	192043733
chr2	192060392	192060892
chr2	192070748	192071248
chr2	192071654	192072154
chr2	192072516	192073016
chr2	192073250	192073750
chr2	192087351	192087851
chr2	192088245	192088745
chr2	192090736	192091236
chr2	192127009	192127509
chr2	192146312	192146812
chr2	192147851	192148351
chr2	192148492	192148992
chr2	192159100	192159600
chr2	192162372	192162872
chr2	192183333	192183833
chr2	192184250	192184750
chr2	192186190	192186690
chr2	192186729	192187229
chr2	192187732	192188232
chr2	192192283	192192783
chr2	192193251	192193751
chr2	192193981	192194481
chr2	192194769	192195269
chr2	192195388	192195888
chr2	192196037	192196537
chr2	192196548	192197048
chr2	192197297	192197797
chr2	192262180	192262680
chr2	192286059	192286559
chr2	192288236	192288736
chr2	192305049	192305549
chr2	192379674	192380174
chr2	192438122	192438622
chr2	192643464	192643964
chr2	192657447	192657947
chr2	192677812	192678312
chr2	192692007	192692507
chr2	192749595	192750095
chr2	192791013	192791513
chr2	193278945	193279445
chr2	193409932	193410432
chr2	193583895	193584395
chr2	193680445	193680945
chr2	194201023	194201523
chr2	194258808	194259308
chr2	194322522	194323022
chr2	194385340	194385840
chr2	194618685	194619185
chr2	194655562	194656062
chr2	195655961	195656461
chr2	195656882	195657382
chr2	195657411	195657911
chr2	195657991	195658491
chr2	195660241	195660741
chr2	195664471	195664971
chr2	195666410	195666910
chr2	195667407	195667907
chr2	195687421	195687921
chr2	195869838	195870338
chr2	195898448	195898948
chr2	195938181	195938681
chr2	196068216	196068716
chr2	196069173	196069673
chr2	196078167	196078667
chr2	196170656	196171156
chr2	196171450	196171950
chr2	196310499	196310999
chr2	196331041	196331541
chr2	196332306	196332806
chr2	196413612	196414112
chr2	196534342	196534842
chr2	196535756	196536256
chr2	196586617	196587117
chr2	196591931	196592431
chr2	196592934	196593434
chr2	196593438	196593938
chr2	196601347	196601847
chr2	196639339	196639839
chr2	196799500	196800000
chr2	196922357	196922857
chr2	196924545	196925045
chr2	196925305	196925805
chr2	196925869	196926369
chr2	196926515	196927015
chr2	196927772	196928272
chr2	196932340	196932840
chr2	197088670	197089170
chr2	197090983	197091483
chr2	197164491	197164991
chr2	197215801	197216301
chr2	197216338	197216838
chr2	197224820	197225320
chr2	197309533	197310033
chr2	197310120	197310620
chr2	197310638	197311138
chr2	197323661	197324161
chr2	197378341	197378841
chr2	197425700	197426200
chr2	197434360	197434860
chr2	197434861	197435361
chr2	197435890	197436390
chr2	197446502	197447002
chr2	197450005	197450505
chr2	197452259	197452759
chr2	197453161	197453661
chr2	197453672	197454172
chr2	197455124	197455624
chr2	197467666	197468166
chr2	197468469	197468969
chr2	197498781	197499281
chr2	197499750	197500250
chr2	197500324	197500824
chr2	197500885	197501385
chr2	197514938	197515438
chr2	197515764	197516264
chr2	197558844	197559344
chr2	197704463	197704963
chr2	197705022	197705522
chr2	197705880	197706380
chr2	197798059	197798559
chr2	197802935	197803435
chr2	197803763	197804263
chr2	197804271	197804771
chr2	197805246	197805746
chr2	197806213	197806713
chr2	197807254	197807754
chr2	197808728	197809228
chr2	197852034	197852534
chr2	197857444	197857944
chr2	197893245	197893745
chr2	197893768	197894268
chr2	198053063	198053563
chr2	198097496	198097996
chr2	198098897	198099397
chr2	198127526	198128026
chr2	198134324	198134824
chr2	198232852	198233352
chr2	198277517	198278017
chr2	198293128	198293628
chr2	198294055	198294555
chr2	198296593	198297093
chr2	198312549	198313049
chr2	198341805	198342305
chr2	198523625	198524125
chr2	198659081	198659581
chr2	198756281	198756781
chr2	198802974	198803474
chr2	198973203	198973703
chr2	199125099	199125599
chr2	199226435	199226935
chr2	199273101	199273601
chr2	199356963	199357463
chr2	199458234	199458734
chr2	199458868	199459368
chr2	199459480	199459980
chr2	199461958	199462458
chr2	199463339	199463839
chr2	199464309	199464809
chr2	199471408	199471908
chr2	199485912	199486412
chr2	199659153	199659653
chr2	199692350	199692850
chr2	199720448	199720948
chr2	199739714	199740214
chr2	199773750	199774250
chr2	199849851	199850351
chr2	199850952	199851452
chr2	199903068	199903568
chr2	199910983	199911483
chr2	199911523	199912023
chr2	199922197	199922697
chr2	199922765	199923265
chr2	199954392	199954892
chr2	199955255	199955755
chr2	199973656	199974156
chr2	199974616	199975116
chr2	199979992	199980492
chr2	199985542	199986042
chr2	200039561	200040061
chr2	200040192	200040692
chr2	200041629	200042129
chr2	200042410	200042910
chr2	200075958	200076458
chr2	200078593	200079093
chr2	200086879	200087379
chr2	200090600	200091100
chr2	200185753	200186253
chr2	200195187	200195687
chr2	200225931	200226431
chr2	200283541	200284041
chr2	200305637	200306137
chr2	200306457	200306957
chr2	200307178	200307678
chr2	200307879	200308379
chr2	200308645	200309145
chr2	200328260	200328760
chr2	200330603	200331103
chr2	200360268	200360768
chr2	200360770	200361270
chr2	200362331	200362831
chr2	200363824	200364324
chr2	200364417	200364917
chr2	200365150	200365650
chr2	200376593	200377093
chr2	200377139	200377639
chr2	200377693	200378193
chr2	200378706	200379206
chr2	200379418	200379918
chr2	200380137	200380637
chr2	200381066	200381566
chr2	200381723	200382223
chr2	200383203	200383703
chr2	200408865	200409365
chr2	200456504	200457004
chr2	200465666	200466166
chr2	200467090	200467590
chr2	200470442	200470942
chr2	200471231	200471731
chr2	200476585	200477085
chr2	200481336	200481836
chr2	200509135	200509635
chr2	200509858	200510358
chr2	200525839	200526339
chr2	200585721	200586221
chr2	200586239	200586739
chr2	200615169	200615669
chr2	200616149	200616649
chr2	200705231	200705731
chr2	200712982	200713482
chr2	200713572	200714072
chr2	200798370	200798870
chr2	200809862	200810362
chr2	200810747	200811247
chr2	200811579	200812079
chr2	200812261	200812761
chr2	200856096	200856596
chr2	200859991	200860491
chr2	200861089	200861589
chr2	200861813	200862313
chr2	200862393	200862893
chr2	200863195	200863695
chr2	200863783	200864283
chr2	200864471	200864971
chr2	200864997	200865497
chr2	200865516	200866016
chr2	200888577	200889077
chr2	200889100	200889600
chr2	200901409	200901909
chr2	200905662	200906162
chr2	200962713	200963213
chr2	200963488	200963988
chr2	200966883	200967383
chr2	201040871	201041371
chr2	201057329	201057829
chr2	201069251	201069751
chr2	201070411	201070911
chr2	201071450	201071950
chr2	201115525	201116025
chr2	201116321	201116821
chr2	201116933	201117433
chr2	201118482	201118982
chr2	201120966	201121466
chr2	201125279	201125779
chr2	201158229	201158729
chr2	201177279	201177779
chr2	201203741	201204241
chr2	201236352	201236852
chr2	201284441	201284941
chr2	201345702	201346202
chr2	201348735	201349235
chr2	201362805	201363305
chr2	201363889	201364389
chr2	201400052	201400552
chr2	201403174	201403674
chr2	201403760	201404260
chr2	201404928	201405428
chr2	201406335	201406835
chr2	201407911	201408411
chr2	201413127	201413627
chr2	201413967	201414467
chr2	201415512	201416012
chr2	201418990	201419490
chr2	201419555	201420055
chr2	201420077	201420577
chr2	201421256	201421756
chr2	201421761	201422261
chr2	201422330	201422830
chr2	201423165	201423665
chr2	201424268	201424768
chr2	201425943	201426443
chr2	201426528	201427028
chr2	201427139	201427639
chr2	201433013	201433513
chr2	201433607	201434107
chr2	201437556	201438056
chr2	201444868	201445368
chr2	201449127	201449627
chr2	201449801	201450301
chr2	201450350	201450850
chr2	201450871	201451371
chr2	201451439	201451939
chr2	201452285	201452785
chr2	201453183	201453683
chr2	201455322	201455822
chr2	201618976	201619476
chr2	201628465	201628965
chr2	201631005	201631505
chr2	201640975	201641475
chr2	201641693	201642193
chr2	201642470	201642970
chr2	201643041	201643541
chr2	201643972	201644472
chr2	201653825	201654325
chr2	201678048	201678548
chr2	201682035	201682535
chr2	201696811	201697311
chr2	201697407	201697907
chr2	201698434	201698934
chr2	201699292	201699792
chr2	201701555	201702055
chr2	201709686	201710186
chr2	201750484	201750984
chr2	201780292	201780792
chr2	201780928	201781428
chr2	201781522	201782022
chr2	201795882	201796382
chr2	201854203	201854703
chr2	201860505	201861005
chr2	201872622	201873122
chr2	201882309	201882809
chr2	201939544	201940044
chr2	201985064	201985564
chr2	201999195	201999695
chr2	201999733	202000233
chr2	202009090	202009590
chr2	202015269	202015769
chr2	202016557	202017057
chr2	202017893	202018393
chr2	202033472	202033972
chr2	202084284	202084784
chr2	202123293	202123793
chr2	202171174	202171674
chr2	202178273	202178773
chr2	202237825	202238325
chr2	202238342	202238842
chr2	202264598	202265098
chr2	202265456	202265956
chr2	202266395	202266895
chr2	202267460	202267960
chr2	202269407	202269907
chr2	202278943	202279443
chr2	202327835	202328335
chr2	202374957	202375457
chr2	202376021	202376521
chr2	202377345	202377845
chr2	202378185	202378685
chr2	202379385	202379885
chr2	202380531	202381031
chr2	202448552	202449052
chr2	202573767	202574267
chr2	202588564	202589064
chr2	202589255	202589755
chr2	202632653	202633153
chr2	202633520	202634020
chr2	202634062	202634562
chr2	202634642	202635142
chr2	202635679	202636179
chr2	202790926	202791426
chr2	202805884	202806384
chr2	202870088	202870588
chr2	202870680	202871180
chr2	202871263	202871763
chr2	202871840	202872340
chr2	202911440	202911940
chr2	202911991	202912491
chr2	202912820	202913320
chr2	202965828	202966328
chr2	202991228	202991728
chr2	202991777	202992277
chr2	203013169	203013669
chr2	203013770	203014270
chr2	203014463	203014963
chr2	203015158	203015658
chr2	203015693	203016193
chr2	203018228	203018728
chr2	203033579	203034079
chr2	203034902	203035402
chr2	203035988	203036488
chr2	203056002	203056502
chr2	203082779	203083279
chr2	203121442	203121942
chr2	203122495	203122995
chr2	203133945	203134445
chr2	203141795	203142295
chr2	203225377	203225877
chr2	203238147	203238647
chr2	203238715	203239215
chr2	203299820	203300320
chr2	203323334	203323834
chr2	203326513	203327013
chr2	203327036	203327536
chr2	203327976	203328476
chr2	203328669	203329169
chr2	203329173	203329673
chr2	203412482	203412982
chr2	203450463	203450963
chr2	203452740	203453240
chr2	203453769	203454269
chr2	203489518	203490018
chr2	203533573	203534073
chr2	203534623	203535123
chr2	203535165	203535665
chr2	203535791	203536291
chr2	203562131	203562631
chr2	203578619	203579119
chr2	203631023	203631523
chr2	203807988	203808488
chr2	203815206	203815706
chr2	203949151	203949651
chr2	204109626	204110126
chr2	204115247	204115747
chr2	204116209	204116709
chr2	204145205	204145705
chr2	204205457	204205957
chr2	204226367	204226867
chr2	204226965	204227465
chr2	204260056	204260556
chr2	204294084	204294584
chr2	204300891	204301391
chr2	204325372	204325872
chr2	204336082	204336582
chr2	204406717	204407217
chr2	204421660	204422160
chr2	204483685	204484185
chr2	204545243	204545743
chr2	204545905	204546405
chr2	204551405	204551905
chr2	204625062	204625562
chr2	204667958	204668458
chr2	204927866	204928366
chr2	204933848	204934348
chr2	204967110	204967610
chr2	204967653	204968153
chr2	204982355	204982855
chr2	204986163	204986663
chr2	204987377	204987877
chr2	205012927	205013427
chr2	205022732	205023232
chr2	205023352	205023852
chr2	205025106	205025606
chr2	205026064	205026564
chr2	205192551	205193051
chr2	205367364	205367864
chr2	205403172	205403672
chr2	205426112	205426612
chr2	205484763	205485263
chr2	205556034	205556534
chr2	205585343	205585843
chr2	205613350	205613850
chr2	205613950	205614450
chr2	205618065	205618565
chr2	205650400	205650900
chr2	205675857	205676357
chr2	205680240	205680740
chr2	205682166	205682666
chr2	205684738	205685238
chr2	205685301	205685801
chr2	205687379	205687879
chr2	205695975	205696475
chr2	205696486	205696986
chr2	205697180	205697680
chr2	205698260	205698760
chr2	205720588	205721088
chr2	205721264	205721764
chr2	205729351	205729851
chr2	205734342	205734842
chr2	205760883	205761383
chr2	205766679	205767179
chr2	205857948	205858448
chr2	205866043	205866543
chr2	205866565	205867065
chr2	205885514	205886014
chr2	205902352	205902852
chr2	205903669	205904169
chr2	205911220	205911720
chr2	205925756	205926256
chr2	205947957	205948457
chr2	205959534	205960034
chr2	205975404	205975904
chr2	206028089	206028589
chr2	206029025	206029525
chr2	206045027	206045527
chr2	206082159	206082659
chr2	206083534	206084034
chr2	206084377	206084877
chr2	206084979	206085479
chr2	206085941	206086441
chr2	206086676	206087176
chr2	206087495	206087995
chr2	206112568	206113068
chr2	206154116	206154616
chr2	206158067	206158567
chr2	206158784	206159284
chr2	206159340	206159840
chr2	206159885	206160385
chr2	206164001	206164501
chr2	206274690	206275190
chr2	206275657	206276157
chr2	206276535	206277035
chr2	206316138	206316638
chr2	206369203	206369703
chr2	206379299	206379799
chr2	206387876	206388376
chr2	206428616	206429116
chr2	206442656	206443156
chr2	206443191	206443691
chr2	206443714	206444214
chr2	206526434	206526934
chr2	206693638	206694138
chr2	206765064	206765564
chr2	206765569	206766069
chr2	206800461	206800961
chr2	206801729	206802229
chr2	206981656	206982156
chr2	207041522	207042022
chr2	207044131	207044631
chr2	207086132	207086632
chr2	207088770	207089270
chr2	207090750	207091250
chr2	207091906	207092406
chr2	207105417	207105917
chr2	207107784	207108284
chr2	207113264	207113764
chr2	207115888	207116388
chr2	207123179	207123679
chr2	207143561	207144061
chr2	207152627	207153127
chr2	207156501	207157001
chr2	207158735	207159235
chr2	207161176	207161676
chr2	207162400	207162900
chr2	207163194	207163694
chr2	207164085	207164585
chr2	207164982	207165482
chr2	207166008	207166508
chr2	207166642	207167142
chr2	207167432	207167932
chr2	207189601	207190101
chr2	207203230	207203730
chr2	207205312	207205812
chr2	207365358	207365858
chr2	207390300	207390800
chr2	207436469	207436969
chr2	207437678	207438178
chr2	207469818	207470318
chr2	207473070	207473570
chr2	207474850	207475350
chr2	207497443	207497943
chr2	207504111	207504611
chr2	207513490	207513990
chr2	207528999	207529499
chr2	207529623	207530123
chr2	207530234	207530734
chr2	207531269	207531769
chr2	207532024	207532524
chr2	207532933	207533433
chr2	207549448	207549948
chr2	207623847	207624347
chr2	207624470	207624970
chr2	207625137	207625637
chr2	207625803	207626303
chr2	207710736	207711236
chr2	207711248	207711748
chr2	207712409	207712909
chr2	207720831	207721331
chr2	207745998	207746498
chr2	207763565	207764065
chr2	207767036	207767536
chr2	207767813	207768313
chr2	207768467	207768967
chr2	207769104	207769604
chr2	207769764	207770264
chr2	207770269	207770769
chr2	207770984	207771484
chr2	207816469	207816969
chr2	207817049	207817549
chr2	207833531	207834031
chr2	207836638	207837138
chr2	207837271	207837771
chr2	207876885	207877385
chr2	207878487	207878987
chr2	207881270	207881770
chr2	207886631	207887131
chr2	207887519	207888019
chr2	207888066	207888566
chr2	207893602	207894102
chr2	207894636	207895136
chr2	207895228	207895728
chr2	207901670	207902170
chr2	207905480	207905980
chr2	207916720	207917220
chr2	207926310	207926810
chr2	207935613	207936113
chr2	207936179	207936679
chr2	207938844	207939344
chr2	207941782	207942282
chr2	207950544	207951044
chr2	207960431	207960931
chr2	207966576	207967076
chr2	207967097	207967597
chr2	207969376	207969876
chr2	207973149	207973649
chr2	207987255	207987755
chr2	207991237	207991737
chr2	207992378	207992878
chr2	207993362	207993862
chr2	207994102	207994602
chr2	207994617	207995117
chr2	207995200	207995700
chr2	207996981	207997481
chr2	207998827	207999327
chr2	208006216	208006716
chr2	208007022	208007522
chr2	208014388	208014888
chr2	208020546	208021046
chr2	208022188	208022688
chr2	208023259	208023759
chr2	208023824	208024324
chr2	208025270	208025770
chr2	208025865	208026365
chr2	208034049	208034549
chr2	208039573	208040073
chr2	208040124	208040624
chr2	208072224	208072724
chr2	208124260	208124760
chr2	208143174	208143674
chr2	208175265	208175765
chr2	208232635	208233135
chr2	208254213	208254713
chr2	208254894	208255394
chr2	208255527	208256027
chr2	208256545	208257045
chr2	208257169	208257669
chr2	208264824	208265324
chr2	208265329	208265829
chr2	208265937	208266437
chr2	208266758	208267258
chr2	208267618	208268118
chr2	208276556	208277056
chr2	208373386	208373886
chr2	208381562	208382062
chr2	208386555	208387055
chr2	208388662	208389162
chr2	208389190	208389690
chr2	208395192	208395692
chr2	208407617	208408117
chr2	208422058	208422558
chr2	208501116	208501616
chr2	208671287	208671787
chr2	208820233	208820733
chr2	208929344	208929844
chr2	209334397	209334897
chr2	209423735	209424235
chr2	209424239	209424739
chr2	209424843	209425343
chr2	209425395	209425895
chr2	209495959	209496459
chr2	209570163	209570663
chr2	209577770	209578270
chr2	209578292	209578792
chr2	209579400	209579900
chr2	209579906	209580406
chr2	209580506	209581006
chr2	209581030	209581530
chr2	209584866	209585366
chr2	209589276	209589776
chr2	209590905	209591405
chr2	209597867	209598367
chr2	209600487	209600987
chr2	209602210	209602710
chr2	209604061	209604561
chr2	209613346	209613846
chr2	209614354	209614854
chr2	209614940	209615440
chr2	209616341	209616841
chr2	209617471	209617971
chr2	209620012	209620512
chr2	209624244	209624744
chr2	209625261	209625761
chr2	209636019	209636519
chr2	209642096	209642596
chr2	209653035	209653535
chr2	209654442	209654942
chr2	209656127	209656627
chr2	209658548	209659048
chr2	209659217	209659717
chr2	209659967	209660467
chr2	209660601	209661101
chr2	209661268	209661768
chr2	209661815	209662315
chr2	209662535	209663035
chr2	209663049	209663549
chr2	209667604	209668104
chr2	209671218	209671718
chr2	209674051	209674551
chr2	209682659	209683159
chr2	209685932	209686432
chr2	209687730	209688230
chr2	209741984	209742484
chr2	209770804	209771304
chr2	209771608	209772108
chr2	209772227	209772727
chr2	209826119	209826619
chr2	209917574	209918074
chr2	209960970	209961470
chr2	209985410	209985910
chr2	210002290	210002790
chr2	210005649	210006149
chr2	210007587	210008087
chr2	210072440	210072940
chr2	210150646	210151146
chr2	210169861	210170361
chr2	210170552	210171052
chr2	210171204	210171704
chr2	210171853	210172353
chr2	210172993	210173493
chr2	210195450	210195950
chr2	210224849	210225349
chr2	210248630	210249130
chr2	210456484	210456984
chr2	210471614	210472114
chr2	210475705	210476205
chr2	210476513	210477013
chr2	210477345	210477845
chr2	210502944	210503444
chr2	210539306	210539806
chr2	210541168	210541668
chr2	210752491	210752991
chr2	210791842	210792342
chr2	210919063	210919563
chr2	211033720	211034220
chr2	211391149	211391649
chr2	211396805	211397305
chr2	211545479	211545979
chr2	211745238	211745738
chr2	211816794	211817294
chr2	212154366	212154866
chr2	212265606	212266106
chr2	212284110	212284610
chr2	212299885	212300385
chr2	212511747	212512247
chr2	212548387	212548887
chr2	212559662	212560162
chr2	212567518	212568018
chr2	212794259	212794759
chr2	213151578	213152078
chr2	213152288	213152788
chr2	213153602	213154102
chr2	213169737	213170237
chr2	213251487	213251987
chr2	213284116	213284616
chr2	213284818	213285318
chr2	213485356	213485856
chr2	213664005	213664505
chr2	213670698	213671198
chr2	213746100	213746600
chr2	214003724	214004224
chr2	214088549	214089049
chr2	214107641	214108141
chr2	214410074	214410574
chr2	214410874	214411374
chr2	214481163	214481663
chr2	214542366	214542866
chr2	214566759	214567259
chr2	214582966	214583466
chr2	214584623	214585123
chr2	214751634	214752134
chr2	214807072	214807572
chr2	214808854	214809354
chr2	214809598	214810098
chr2	215031308	215031808
chr2	215032149	215032649
chr2	215097394	215097894
chr2	215288246	215288746
chr2	215311803	215312303
chr2	215312398	215312898
chr2	215435930	215436430
chr2	215606332	215606832
chr2	215740455	215740955
chr2	215783169	215783669
chr2	215817010	215817510
chr2	215921793	215922293
chr2	215931207	215931707
chr2	215942182	215942682
chr2	215961935	215962435
chr2	215973988	215974488
chr2	215978441	215978941
chr2	215983540	215984040
chr2	216000982	216001482
chr2	216011968	216012468
chr2	216012615	216013115
chr2	216013413	216013913
chr2	216015931	216016431
chr2	216022996	216023496
chr2	216033907	216034407
chr2	216081611	216082111
chr2	216082402	216082902
chr2	216083900	216084400
chr2	216087823	216088323
chr2	216107771	216108271
chr2	216108340	216108840
chr2	216109089	216109589
chr2	216110056	216110556
chr2	216114662	216115162
chr2	216115248	216115748
chr2	216115992	216116492
chr2	216116539	216117039
chr2	216147374	216147874
chr2	216187576	216188076
chr2	216201640	216202140
chr2	216222511	216223011
chr2	216223222	216223722
chr2	216258270	216258770
chr2	216259003	216259503
chr2	216308494	216308994
chr2	216371303	216371803
chr2	216372184	216372684
chr2	216403934	216404434
chr2	216411588	216412088
chr2	216412167	216412667
chr2	216412694	216413194
chr2	216497629	216498129
chr2	216498579	216499079
chr2	216516726	216517226
chr2	216519124	216519624
chr2	216557428	216557928
chr2	216572430	216572930
chr2	216573995	216574495
chr2	216614880	216615380
chr2	216616189	216616689
chr2	216619653	216620153
chr2	216666552	216667052
chr2	216682407	216682907
chr2	216684081	216684581
chr2	216691410	216691910
chr2	216692137	216692637
chr2	216694127	216694627
chr2	216696601	216697101
chr2	216698787	216699287
chr2	216700728	216701228
chr2	216740248	216740748
chr2	216740867	216741367
chr2	216792298	216792798
chr2	216829500	216830000
chr2	216936827	216937327
chr2	217248310	217248810
chr2	217263791	217264291
chr2	217289802	217290302
chr2	217384590	217385090
chr2	217434037	217434537
chr2	217478740	217479240
chr2	217479267	217479767
chr2	217510677	217511177
chr2	217622256	217622756
chr2	217631056	217631556
chr2	217713429	217713929
chr2	217756400	217756900
chr2	217773471	217773971
chr2	217774231	217774731
chr2	217785354	217785854
chr2	217786041	217786541
chr2	217789134	217789634
chr2	217790616	217791116
chr2	217792918	217793418
chr2	217793524	217794024
chr2	217794028	217794528
chr2	217795322	217795822
chr2	217796057	217796557
chr2	217797513	217798013
chr2	217798027	217798527
chr2	217799120	217799620
chr2	217800178	217800678
chr2	217801152	217801652
chr2	217802024	217802524
chr2	217802626	217803126
chr2	217803627	217804127
chr2	217804346	217804846
chr2	217805022	217805522
chr2	217805913	217806413
chr2	217806470	217806970
chr2	217807669	217808169
chr2	217808228	217808728
chr2	217808790	217809290
chr2	217810707	217811207
chr2	217812081	217812581
chr2	217815533	217816033
chr2	217816330	217816830
chr2	217816919	217817419
chr2	217817748	217818248
chr2	217818480	217818980
chr2	217820714	217821214
chr2	217822035	217822535
chr2	217823593	217824093
chr2	217827699	217828199
chr2	217832070	217832570
chr2	217836512	217837012
chr2	217837167	217837667
chr2	217838139	217838639
chr2	217839441	217839941
chr2	217842533	217843033
chr2	217847931	217848431
chr2	217848448	217848948
chr2	217849293	217849793
chr2	217850317	217850817
chr2	217851260	217851760
chr2	217851840	217852340
chr2	217852587	217853087
chr2	217853508	217854008
chr2	217854522	217855022
chr2	217855223	217855723
chr2	217856138	217856638
chr2	217856904	217857404
chr2	217857593	217858093
chr2	217858405	217858905
chr2	217859308	217859808
chr2	217864553	217865053
chr2	217865412	217865912
chr2	217866426	217866926
chr2	217870406	217870906
chr2	217870915	217871415
chr2	217874127	217874627
chr2	217886668	217887168
chr2	217908758	217909258
chr2	217932687	217933187
chr2	217933249	217933749
chr2	217934228	217934728
chr2	217943854	217944354
chr2	217964343	217964843
chr2	217988445	217988945
chr2	217993779	217994279
chr2	218003002	218003502
chr2	218010121	218010621
chr2	218021592	218022092
chr2	218024330	218024830
chr2	218034647	218035147
chr2	218068685	218069185
chr2	218130781	218131281
chr2	218186197	218186697
chr2	218216068	218216568
chr2	218216874	218217374
chr2	218217481	218217981
chr2	218218145	218218645
chr2	218240777	218241277
chr2	218260750	218261250
chr2	218261664	218262164
chr2	218262193	218262693
chr2	218262774	218263274
chr2	218267328	218267828
chr2	218268175	218268675
chr2	218268890	218269390
chr2	218269504	218270004
chr2	218270120	218270620
chr2	218270645	218271145
chr2	218272599	218273099
chr2	218285738	218286238
chr2	218286590	218287090
chr2	218287158	218287658
chr2	218292322	218292822
chr2	218301239	218301739
chr2	218307644	218308144
chr2	218321486	218321986
chr2	218322253	218322753
chr2	218322912	218323412
chr2	218323419	218323919
chr2	218332245	218332745
chr2	218356544	218357044
chr2	218367663	218368163
chr2	218392774	218393274
chr2	218394379	218394879
chr2	218395338	218395838
chr2	218395905	218396405
chr2	218396694	218397194
chr2	218397553	218398053
chr2	218398393	218398893
chr2	218398950	218399450
chr2	218399497	218399997
chr2	218400025	218400525
chr2	218400799	218401299
chr2	218401537	218402037
chr2	218404333	218404833
chr2	218405007	218405507
chr2	218405633	218406133
chr2	218406139	218406639
chr2	218407030	218407530
chr2	218422273	218422773
chr2	218422807	218423307
chr2	218566842	218567342
chr2	218567571	218568071
chr2	218568187	218568687
chr2	218568977	218569477
chr2	218569754	218570254
chr2	218570818	218571318
chr2	218575246	218575746
chr2	218577950	218578450
chr2	218605358	218605858
chr2	218606761	218607261
chr2	218607551	218608051
chr2	218608376	218608876
chr2	218609767	218610267
chr2	218648407	218648907
chr2	218659384	218659884
chr2	218671101	218671601
chr2	218671771	218672271
chr2	218687382	218687882
chr2	218693098	218693598
chr2	218697034	218697534
chr2	218699603	218700103
chr2	218709157	218709657
chr2	218709829	218710329
chr2	218710583	218711083
chr2	218727810	218728310
chr2	218731532	218732032
chr2	218732238	218732738
chr2	218734532	218735032
chr2	218779450	218779950
chr2	218781493	218781993
chr2	218782393	218782893
chr2	218785068	218785568
chr2	218847571	218848071
chr2	218852799	218853299
chr2	218859436	218859936
chr2	218860205	218860705
chr2	218860763	218861263
chr2	218873159	218873659
chr2	218876556	218877056
chr2	218878114	218878614
chr2	218878897	218879397
chr2	218879490	218879990
chr2	218880128	218880628
chr2	218881989	218882489
chr2	218883363	218883863
chr2	218885294	218885794
chr2	218886464	218886964
chr2	218892689	218893189
chr2	218893540	218894040
chr2	218898159	218898659
chr2	218908839	218909339
chr2	218927350	218927850
chr2	218942002	218942502
chr2	218943400	218943900
chr2	218950974	218951474
chr2	218951911	218952411
chr2	218955002	218955502
chr2	218956378	218956878
chr2	218956961	218957461
chr2	218957560	218958060
chr2	218958077	218958577
chr2	218958704	218959204
chr2	218959325	218959825
chr2	218959971	218960471
chr2	218960600	218961100
chr2	218961432	218961932
chr2	218962372	218962872
chr2	218963115	218963615
chr2	218963954	218964454
chr2	218964692	218965192
chr2	218968041	218968541
chr2	218979953	218980453
chr2	218981693	218982193
chr2	218982215	218982715
chr2	218984323	218984823
chr2	218993850	218994350
chr2	218996023	218996523
chr2	218997671	218998171
chr2	218998414	218998914
chr2	218998945	218999445
chr2	219002361	219002861
chr2	219002980	219003480
chr2	219029624	219030124
chr2	219041290	219041790
chr2	219057945	219058445
chr2	219107816	219108316
chr2	219118388	219118888
chr2	219119365	219119865
chr2	219154965	219155465
chr2	219159465	219159965
chr2	219160033	219160533
chr2	219160598	219161098
chr2	219161436	219161936
chr2	219175413	219175913
chr2	219176043	219176543
chr2	219176735	219177235
chr2	219177994	219178494
chr2	219178603	219179103
chr2	219179966	219180466
chr2	219205951	219206451
chr2	219206501	219207001
chr2	219207136	219207636
chr2	219207866	219208366
chr2	219209081	219209581
chr2	219211495	219211995
chr2	219217190	219217690
chr2	219217741	219218241
chr2	219218763	219219263
chr2	219220039	219220539
chr2	219220633	219221133
chr2	219227696	219228196
chr2	219228852	219229352
chr2	219229428	219229928
chr2	219230115	219230615
chr2	219235879	219236379
chr2	219236571	219237071
chr2	219244278	219244778
chr2	219245229	219245729
chr2	219251448	219251948
chr2	219252479	219252979
chr2	219252982	219253482
chr2	219253719	219254219
chr2	219254337	219254837
chr2	219254882	219255382
chr2	219255384	219255884
chr2	219264910	219265410
chr2	219277600	219278100
chr2	219278287	219278787
chr2	219279014	219279514
chr2	219279613	219280113
chr2	219280285	219280785
chr2	219280922	219281422
chr2	219282002	219282502
chr2	219283917	219284417
chr2	219285153	219285653
chr2	219286000	219286500
chr2	219286659	219287159
chr2	219288421	219288921
chr2	219289519	219290019
chr2	219293739	219294239
chr2	219294716	219295216
chr2	219296330	219296830
chr2	219298613	219299113
chr2	219299761	219300261
chr2	219300382	219300882
chr2	219308295	219308795
chr2	219309219	219309719
chr2	219309990	219310490
chr2	219327616	219328116
chr2	219352350	219352850
chr2	219358780	219359280
chr2	219385398	219385898
chr2	219385911	219386411
chr2	219386520	219387020
chr2	219387201	219387701
chr2	219388182	219388682
chr2	219389019	219389519
chr2	219390111	219390611
chr2	219396973	219397473
chr2	219400548	219401048
chr2	219402868	219403368
chr2	219404917	219405417
chr2	219423016	219423516
chr2	219430722	219431222
chr2	219435074	219435574
chr2	219441718	219442218
chr2	219442289	219442789
chr2	219443598	219444098
chr2	219446021	219446521
chr2	219451556	219452056
chr2	219452692	219453192
chr2	219459362	219459862
chr2	219472683	219473183
chr2	219476192	219476692
chr2	219478423	219478923
chr2	219484817	219485317
chr2	219495567	219496067
chr2	219496460	219496960
chr2	219497151	219497651
chr2	219497778	219498278
chr2	219498512	219499012
chr2	219506253	219506753
chr2	219507090	219507590
chr2	219509044	219509544
chr2	219509617	219510117
chr2	219510737	219511237
chr2	219511549	219512049
chr2	219512796	219513296
chr2	219513462	219513962
chr2	219514065	219514565
chr2	219514643	219515143
chr2	219515164	219515664
chr2	219516192	219516692
chr2	219518393	219518893
chr2	219519135	219519635
chr2	219519930	219520430
chr2	219520478	219520978
chr2	219521238	219521738
chr2	219522003	219522503
chr2	219522718	219523218
chr2	219525787	219526287
chr2	219526389	219526889
chr2	219527015	219527515
chr2	219529544	219530044
chr2	219530072	219530572
chr2	219533240	219533740
chr2	219534204	219534704
chr2	219535037	219535537
chr2	219536955	219537455
chr2	219537991	219538491
chr2	219538637	219539137
chr2	219539220	219539720
chr2	219540130	219540630
chr2	219541059	219541559
chr2	219541712	219542212
chr2	219542597	219543097
chr2	219543134	219543634
chr2	219543701	219544201
chr2	219544502	219545002
chr2	219549089	219549589
chr2	219550563	219551063
chr2	219551341	219551841
chr2	219552212	219552712
chr2	219552741	219553241
chr2	219553309	219553809
chr2	219554110	219554610
chr2	219556125	219556625
chr2	219560325	219560825
chr2	219560896	219561396
chr2	219569017	219569517
chr2	219570381	219570881
chr2	219571194	219571694
chr2	219571716	219572216
chr2	219572249	219572749
chr2	219574760	219575260
chr2	219576779	219577279
chr2	219596482	219596982
chr2	219597187	219597687
chr2	219597861	219598361
chr2	219618299	219618799
chr2	219626037	219626537
chr2	219626895	219627395
chr2	219627452	219627952
chr2	219628527	219629027
chr2	219629229	219629729
chr2	219629894	219630394
chr2	219630681	219631181
chr2	219631463	219631963
chr2	219631970	219632470
chr2	219632715	219633215
chr2	219633805	219634305
chr2	219634500	219635000
chr2	219635098	219635598
chr2	219636038	219636538
chr2	219636750	219637250
chr2	219637274	219637774
chr2	219638547	219639047
chr2	219639484	219639984
chr2	219640316	219640816
chr2	219640886	219641386
chr2	219641391	219641891
chr2	219642400	219642900
chr2	219642959	219643459
chr2	219643719	219644219
chr2	219644542	219645042
chr2	219645276	219645776
chr2	219645830	219646330
chr2	219646906	219647406
chr2	219647895	219648395
chr2	219664927	219665427
chr2	219680769	219681269
chr2	219689576	219690076
chr2	219709300	219709800
chr2	219709874	219710374
chr2	219710590	219711090
chr2	219722449	219722949
chr2	219737353	219737853
chr2	219772816	219773316
chr2	219893572	219894072
chr2	219902547	219903047
chr2	219903083	219903583
chr2	219912596	219913096
chr2	219916576	219917076
chr2	219989762	219990262
chr2	219997172	219997672
chr2	220006164	220006664
chr2	220009660	220010160
chr2	220050344	220050844
chr2	220057365	220057865
chr2	220086849	220087349
chr2	220089948	220090448
chr2	220111847	220112347
chr2	220123736	220124236
chr2	220152612	220153112
chr2	220195242	220195742
chr2	220219215	220219715
chr2	220528115	220528615
chr2	220687204	220687704
chr2	220694636	220695136
chr2	220695320	220695820
chr2	220790373	220790873
chr2	221104428	221104928
chr2	221319779	221320279
chr2	221485014	221485514
chr2	221525096	221525596
chr2	221534232	221534732
chr2	221570921	221571421
chr2	221571549	221572049
chr2	221572154	221572654
chr2	221573397	221573897
chr2	221606360	221606860
chr2	221648917	221649417
chr2	221819013	221819513
chr2	221969007	221969507
chr2	222317945	222318445
chr2	222319482	222319982
chr2	222424749	222425249
chr2	222499112	222499612
chr2	222572730	222573230
chr2	222574289	222574789
chr2	222610703	222611203
chr2	222613683	222614183
chr2	222654340	222654840
chr2	222655274	222655774
chr2	222655830	222656330
chr2	222671304	222671804
chr2	222690529	222691029
chr2	222708145	222708645
chr2	222709186	222709686
chr2	222710113	222710613
chr2	222730527	222731027
chr2	222752650	222753150
chr2	222753298	222753798
chr2	222774874	222775374
chr2	222795112	222795612
chr2	222796765	222797265
chr2	222802783	222803283
chr2	222805923	222806423
chr2	222813359	222813859
chr2	222813935	222814435
chr2	222819562	222820062
chr2	222834330	222834830
chr2	222842327	222842827
chr2	222847926	222848426
chr2	222848614	222849114
chr2	222850954	222851454
chr2	222851530	222852030
chr2	222859765	222860265
chr2	222860681	222861181
chr2	222861217	222861717
chr2	222862079	222862579
chr2	222864200	222864700
chr2	222865439	222865939
chr2	222865957	222866457
chr2	222866853	222867353
chr2	222867400	222867900
chr2	222868520	222869020
chr2	222869409	222869909
chr2	222870300	222870800
chr2	222871367	222871867
chr2	222872542	222873042
chr2	222873865	222874365
chr2	222876539	222877039
chr2	222877821	222878321
chr2	222878579	222879079
chr2	222879235	222879735
chr2	222879875	222880375
chr2	222882668	222883168
chr2	222884245	222884745
chr2	222885025	222885525
chr2	222891876	222892376
chr2	222893345	222893845
chr2	222899408	222899908
chr2	222902760	222903260
chr2	222903560	222904060
chr2	222906020	222906520
chr2	222906968	222907468
chr2	222907629	222908129
chr2	222909707	222910207
chr2	222914143	222914643
chr2	222914697	222915197
chr2	222916166	222916666
chr2	222920151	222920651
chr2	222925044	222925544
chr2	222939460	222939960
chr2	222971623	222972123
chr2	222981946	222982446
chr2	222994242	222994742
chr2	223011257	223011757
chr2	223047414	223047914
chr2	223051117	223051617
chr2	223051841	223052341
chr2	223057574	223058074
chr2	223101651	223102151
chr2	223104259	223104759
chr2	223169902	223170402
chr2	223259828	223260328
chr2	223297693	223298193
chr2	223469363	223469863
chr2	223580940	223581440
chr2	223602118	223602618
chr2	223613076	223613576
chr2	223621087	223621587
chr2	223621835	223622335
chr2	223646209	223646709
chr2	223688364	223688864
chr2	223692280	223692780
chr2	223721627	223722127
chr2	223724793	223725293
chr2	223725532	223726032
chr2	223731400	223731900
chr2	223732222	223732722
chr2	223740626	223741126
chr2	223742814	223743314
chr2	223772462	223772962
chr2	223798051	223798551
chr2	223837354	223837854
chr2	223867941	223868441
chr2	223890725	223891225
chr2	223894105	223894605
chr2	223896735	223897235
chr2	223897928	223898428
chr2	223899945	223900445
chr2	223901241	223901741
chr2	223901809	223902309
chr2	223908397	223908897
chr2	223930669	223931169
chr2	223933281	223933781
chr2	223943691	223944191
chr2	223944216	223944716
chr2	223945112	223945612
chr2	223947564	223948064
chr2	223952974	223953474
chr2	223957058	223957558
chr2	223958448	223958948
chr2	223960845	223961345
chr2	223970227	223970727
chr2	223972718	223973218
chr2	224183655	224184155
chr2	224260578	224261078
chr2	224284210	224284710
chr2	224287449	224287949
chr2	224292845	224293345
chr2	224320260	224320760
chr2	224333806	224334306
chr2	224357313	224357813
chr2	224368940	224369440
chr2	224378984	224379484
chr2	224382060	224382560
chr2	224383796	224384296
chr2	224395614	224396114
chr2	224401603	224402103
chr2	224442626	224443126
chr2	224448155	224448655
chr2	224466019	224466519
chr2	224509627	224510127
chr2	224536015	224536515
chr2	224538569	224539069
chr2	224542688	224543188
chr2	224550253	224550753
chr2	224551483	224551983
chr2	224562712	224563212
chr2	224572309	224572809
chr2	224576081	224576581
chr2	224579392	224579892
chr2	224583976	224584476
chr2	224584526	224585026
chr2	224585305	224585805
chr2	224612500	224613000
chr2	224646216	224646716
chr2	224650762	224651262
chr2	224688941	224689441
chr2	224764026	224764526
chr2	224779998	224780498
chr2	224782232	224782732
chr2	224820240	224820740
chr2	224848002	224848502
chr2	224859198	224859698
chr2	224875846	224876346
chr2	224892503	224893003
chr2	224896801	224897301
chr2	224899114	224899614
chr2	224901013	224901513
chr2	224908375	224908875
chr2	224909856	224910356
chr2	224918375	224918875
chr2	224919680	224920180
chr2	224927436	224927936
chr2	224928080	224928580
chr2	224932025	224932525
chr2	224934723	224935223
chr2	224935238	224935738
chr2	224937706	224938206
chr2	224938535	224939035
chr2	224941257	224941757
chr2	224941810	224942310
chr2	224943849	224944349
chr2	224944679	224945179
chr2	224945256	224945756
chr2	224948284	224948784
chr2	224948838	224949338
chr2	224956599	224957099
chr2	224957486	224957986
chr2	224958081	224958581
chr2	224958979	224959479
chr2	224961373	224961873
chr2	224965883	224966383
chr2	224966761	224967261
chr2	224968191	224968691
chr2	224968941	224969441
chr2	224969561	224970061
chr2	224970231	224970731
chr2	224971164	224971664
chr2	224973131	224973631
chr2	224973888	224974388
chr2	224975914	224976414
chr2	224976416	224976916
chr2	224977157	224977657
chr2	224977928	224978428
chr2	224979175	224979675
chr2	224981151	224981651
chr2	224982232	224982732
chr2	224982799	224983299
chr2	224983352	224983852
chr2	224983978	224984478
chr2	224984535	224985035
chr2	224996541	224997041
chr2	224997864	224998364
chr2	225001154	225001654
chr2	225001965	225002465
chr2	225002631	225003131
chr2	225004087	225004587
chr2	225004743	225005243
chr2	225011964	225012464
chr2	225013387	225013887
chr2	225015245	225015745
chr2	225020855	225021355
chr2	225022169	225022669
chr2	225023366	225023866
chr2	225024427	225024927
chr2	225026344	225026844
chr2	225027207	225027707
chr2	225027854	225028354
chr2	225028495	225028995
chr2	225030235	225030735
chr2	225033749	225034249
chr2	225034316	225034816
chr2	225036657	225037157
chr2	225037341	225037841
chr2	225038101	225038601
chr2	225039416	225039916
chr2	225040016	225040516
chr2	225040695	225041195
chr2	225041838	225042338
chr2	225042468	225042968
chr2	225044290	225044790
chr2	225112677	225113177
chr2	225113272	225113772
chr2	225122832	225123332
chr2	225150427	225150927
chr2	225282778	225283278
chr2	225399474	225399974
chr2	225400137	225400637
chr2	225415736	225416236
chr2	225418915	225419415
chr2	225421376	225421876
chr2	225422118	225422618
chr2	225424949	225425449
chr2	225429688	225430188
chr2	225511148	225511648
chr2	225649873	225650373
chr2	225660378	225660878
chr2	225668546	225669046
chr2	225670306	225670806
chr2	225756542	225757042
chr2	225889296	225889796
chr2	226012062	226012562
chr2	226030358	226030858
chr2	226030931	226031431
chr2	226031780	226032280
chr2	226040352	226040852
chr2	226054289	226054789
chr2	226075779	226076279
chr2	226131268	226131768
chr2	226215838	226216338
chr2	226428359	226428859
chr2	226495694	226496194
chr2	226631502	226632002
chr2	226670898	226671398
chr2	226690312	226690812
chr2	226691005	226691505
chr2	226721050	226721550
chr2	226752560	226753060
chr2	226753934	226754434
chr2	226754774	226755274
chr2	226755632	226756132
chr2	226756361	226756861
chr2	226758787	226759287
chr2	226759775	226760275
chr2	226767528	226768028
chr2	226770269	226770769
chr2	226771013	226771513
chr2	226772134	226772634
chr2	226772771	226773271
chr2	226789671	226790171
chr2	226790862	226791362
chr2	226791505	226792005
chr2	226792589	226793089
chr2	226793588	226794088
chr2	226794204	226794704
chr2	226794839	226795339
chr2	226795489	226795989
chr2	226796098	226796598
chr2	226796765	226797265
chr2	226797559	226798059
chr2	226798116	226798616
chr2	226799148	226799648
chr2	226799665	226800165
chr2	226800484	226800984
chr2	226800997	226801497
chr2	226801653	226802153
chr2	226802417	226802917
chr2	226813118	226813618
chr2	226834872	226835372
chr2	226835719	226836219
chr2	226836422	226836922
chr2	226844964	226845464
chr2	226845696	226846196
chr2	226895015	226895515
chr2	226898947	226899447
chr2	226908258	226908758
chr2	226908853	226909353
chr2	226944164	226944664
chr2	226975741	226976241
chr2	226977828	226978328
chr2	226981537	226982037
chr2	226984181	226984681
chr2	226985248	226985748
chr2	227095243	227095743
chr2	227107052	227107552
chr2	227129747	227130247
chr2	227163336	227163836
chr2	227163954	227164454
chr2	227164529	227165029
chr2	227180204	227180704
chr2	227188242	227188742
chr2	227198758	227199258
chr2	227228277	227228777
chr2	227252797	227253297
chr2	227256159	227256659
chr2	227258377	227258877
chr2	227295867	227296367
chr2	227296961	227297461
chr2	227324143	227324643
chr2	227324974	227325474
chr2	227325739	227326239
chr2	227327638	227328138
chr2	227335664	227336164
chr2	227406097	227406597
chr2	227471879	227472379
chr2	227472740	227473240
chr2	227511981	227512481
chr2	227514032	227514532
chr2	227515705	227516205
chr2	227516339	227516839
chr2	227629237	227629737
chr2	227658439	227658939
chr2	227703203	227703703
chr2	227717808	227718308
chr2	227766237	227766737
chr2	227813200	227813700
chr2	227871343	227871843
chr2	227931302	227931802
chr2	227939477	227939977
chr2	227961133	227961633
chr2	227970115	227970615
chr2	228048821	228049321
chr2	228059659	228060159
chr2	228136261	228136761
chr2	228160905	228161405
chr2	228253768	228254268
chr2	228278241	228278741
chr2	228304563	228305063
chr2	228575827	228576327
chr2	228703051	228703551
chr2	228796646	228797146
chr2	228863952	228864452
chr2	229087089	229087589
chr2	229179531	229180031
chr2	229271054	229271554
chr2	229273658	229274158
chr2	229334557	229335057
chr2	229335226	229335726
chr2	229336031	229336531
chr2	229362940	229363440
chr2	229572834	229573334
chr2	229587029	229587529
chr2	229591612	229592112
chr2	229607103	229607603
chr2	229633553	229634053
chr2	229634520	229635020
chr2	229667190	229667690
chr2	229669738	229670238
chr2	229675582	229676082
chr2	229685114	229685614
chr2	229712960	229713460
chr2	229713637	229714137
chr2	229714331	229714831
chr2	229714904	229715404
chr2	229715829	229716329
chr2	229726502	229727002
chr2	229732054	229732554
chr2	229780096	229780596
chr2	229805563	229806063
chr2	229850877	229851377
chr2	229864530	229865030
chr2	229905542	229906042
chr2	229910713	229911213
chr2	229917043	229917543
chr2	229919587	229920087
chr2	229920204	229920704
chr2	229921152	229921652
chr2	229921994	229922494
chr2	229922661	229923161
chr2	229931228	229931728
chr2	230066945	230067445
chr2	230067935	230068435
chr2	230068729	230069229
chr2	230138538	230139038
chr2	230224516	230225016
chr2	230257765	230258265
chr2	230411750	230412250
chr2	230611272	230611772
chr2	230711891	230712391
chr2	230712563	230713063
chr2	230713170	230713670
chr2	230714012	230714512
chr2	230732463	230732963
chr2	230736677	230737177
chr2	230738285	230738785
chr2	230738898	230739398
chr2	230740491	230740991
chr2	230750028	230750528
chr2	230798749	230799249
chr2	230810683	230811183
chr2	230818495	230818995
chr2	230819465	230819965
chr2	230824444	230824944
chr2	230830428	230830928
chr2	230847829	230848329
chr2	230850002	230850502
chr2	230863593	230864093
chr2	230864686	230865186
chr2	230865667	230866167
chr2	230866512	230867012
chr2	230867225	230867725
chr2	230868062	230868562
chr2	230869350	230869850
chr2	230870125	230870625
chr2	230870765	230871265
chr2	230871362	230871862
chr2	230872383	230872883
chr2	230885770	230886270
chr2	230902078	230902578
chr2	230943379	230943879
chr2	230943979	230944479
chr2	230945059	230945559
chr2	230945620	230946120
chr2	230946337	230946837
chr2	230946935	230947435
chr2	230947713	230948213
chr2	230948329	230948829
chr2	230957318	230957818
chr2	230987157	230987657
chr2	231036574	231037074
chr2	231037303	231037803
chr2	231037820	231038320
chr2	231038515	231039015
chr2	231048239	231048739
chr2	231049517	231050017
chr2	231050327	231050827
chr2	231050873	231051373
chr2	231052204	231052704
chr2	231052797	231053297
chr2	231055450	231055950
chr2	231056400	231056900
chr2	231059122	231059622
chr2	231063123	231063623
chr2	231066370	231066870
chr2	231089734	231090234
chr2	231090941	231091441
chr2	231092983	231093483
chr2	231104063	231104563
chr2	231110506	231111006
chr2	231113400	231113900
chr2	231124810	231125310
chr2	231176552	231177052
chr2	231179754	231180254
chr2	231181840	231182340
chr2	231187584	231188084
chr2	231190448	231190948
chr2	231192387	231192887
chr2	231197587	231198087
chr2	231198375	231198875
chr2	231199320	231199820
chr2	231199852	231200352
chr2	231200742	231201242
chr2	231201272	231201772
chr2	231204572	231205072
chr2	231205736	231206236
chr2	231206635	231207135
chr2	231221048	231221548
chr2	231227273	231227773
chr2	231241995	231242495
chr2	231296946	231297446
chr2	231300301	231300801
chr2	231364939	231365439
chr2	231365505	231366005
chr2	231393131	231393631
chr2	231399224	231399724
chr2	231400169	231400669
chr2	231411735	231412235
chr2	231412263	231412763
chr2	231430209	231430709
chr2	231451851	231452351
chr2	231452837	231453337
chr2	231463726	231464226
chr2	231464343	231464843
chr2	231464955	231465455
chr2	231482656	231483156
chr2	231483190	231483690
chr2	231489945	231490445
chr2	231512070	231512570
chr2	231512763	231513263
chr2	231513546	231514046
chr2	231514193	231514693
chr2	231514905	231515405
chr2	231517458	231517958
chr2	231519447	231519947
chr2	231526634	231527134
chr2	231529561	231530061
chr2	231530247	231530747
chr2	231530935	231531435
chr2	231532788	231533288
chr2	231533719	231534219
chr2	231538211	231538711
chr2	231557778	231558278
chr2	231563334	231563834
chr2	231589640	231590140
chr2	231590612	231591112
chr2	231591257	231591757
chr2	231593535	231594035
chr2	231594347	231594847
chr2	231595018	231595518
chr2	231595552	231596052
chr2	231600625	231601125
chr2	231601582	231602082
chr2	231602135	231602635
chr2	231602783	231603283
chr2	231603330	231603830
chr2	231604023	231604523
chr2	231604558	231605058
chr2	231605131	231605631
chr2	231605829	231606329
chr2	231609193	231609693
chr2	231610790	231611290
chr2	231611613	231612113
chr2	231612470	231612970
chr2	231613497	231613997
chr2	231614149	231614649
chr2	231614688	231615188
chr2	231615280	231615780
chr2	231615956	231616456
chr2	231616862	231617362
chr2	231617435	231617935
chr2	231640623	231641123
chr2	231642764	231643264
chr2	231643440	231643940
chr2	231644403	231644903
chr2	231648573	231649073
chr2	231657565	231658065
chr2	231662175	231662675
chr2	231662744	231663244
chr2	231663488	231663988
chr2	231664182	231664682
chr2	231665181	231665681
chr2	231666226	231666726
chr2	231671576	231672076
chr2	231672740	231673240
chr2	231674156	231674656
chr2	231674752	231675252
chr2	231677571	231678071
chr2	231680152	231680652
chr2	231680830	231681330
chr2	231681727	231682227
chr2	231682700	231683200
chr2	231683492	231683992
chr2	231684250	231684750
chr2	231685519	231686019
chr2	231686185	231686685
chr2	231687134	231687634
chr2	231688727	231689227
chr2	231689506	231690006
chr2	231703525	231704025
chr2	231704896	231705396
chr2	231705759	231706259
chr2	231706342	231706842
chr2	231706892	231707392
chr2	231707471	231707971
chr2	231708058	231708558
chr2	231708901	231709401
chr2	231709492	231709992
chr2	231710167	231710667
chr2	231710816	231711316
chr2	231711563	231712063
chr2	231712519	231713019
chr2	231713723	231714223
chr2	231714585	231715085
chr2	231715134	231715634
chr2	231716439	231716939
chr2	231717552	231718052
chr2	231718479	231718979
chr2	231743367	231743867
chr2	231745225	231745725
chr2	231750784	231751284
chr2	231764630	231765130
chr2	231780270	231780770
chr2	231781090	231781590
chr2	231781861	231782361
chr2	231785091	231785591
chr2	231786154	231786654
chr2	231795545	231796045
chr2	231852212	231852712
chr2	231906018	231906518
chr2	231925164	231925664
chr2	231926188	231926688
chr2	231926762	231927262
chr2	231935173	231935673
chr2	231940647	231941147
chr2	231961418	231961918
chr2	231983343	231983843
chr2	232043256	232043756
chr2	232053203	232053703
chr2	232076976	232077476
chr2	232077489	232077989
chr2	232078142	232078642
chr2	232097105	232097605
chr2	232127198	232127698
chr2	232141363	232141863
chr2	232141976	232142476
chr2	232174873	232175373
chr2	232272306	232272806
chr2	232273186	232273686
chr2	232276365	232276865
chr2	232277021	232277521
chr2	232289998	232290498
chr2	232294594	232295094
chr2	232297084	232297584
chr2	232306528	232307028
chr2	232309474	232309974
chr2	232321173	232321673
chr2	232322015	232322515
chr2	232322549	232323049
chr2	232323355	232323855
chr2	232323992	232324492
chr2	232324662	232325162
chr2	232325376	232325876
chr2	232325923	232326423
chr2	232327026	232327526
chr2	232330852	232331352
chr2	232340047	232340547
chr2	232351491	232351991
chr2	232418771	232419271
chr2	232433757	232434257
chr2	232434435	232434935
chr2	232439398	232439898
chr2	232440455	232440955
chr2	232444291	232444791
chr2	232445746	232446246
chr2	232446408	232446908
chr2	232447632	232448132
chr2	232448335	232448835
chr2	232473353	232473853
chr2	232481170	232481670
chr2	232487639	232488139
chr2	232489413	232489913
chr2	232490049	232490549
chr2	232491033	232491533
chr2	232494039	232494539
chr2	232495796	232496296
chr2	232496656	232497156
chr2	232500934	232501434
chr2	232501818	232502318
chr2	232502900	232503400
chr2	232503518	232504018
chr2	232504638	232505138
chr2	232506236	232506736
chr2	232506782	232507282
chr2	232511338	232511838
chr2	232511866	232512366
chr2	232512584	232513084
chr2	232513128	232513628
chr2	232514997	232515497
chr2	232515589	232516089
chr2	232521501	232522001
chr2	232522009	232522509
chr2	232523867	232524367
chr2	232525778	232526278
chr2	232550390	232550890
chr2	232581651	232582151
chr2	232583212	232583712
chr2	232584127	232584627
chr2	232598598	232599098
chr2	232599255	232599755
chr2	232599826	232600326
chr2	232605391	232605891
chr2	232606053	232606553
chr2	232611542	232612042
chr2	232696082	232696582
chr2	232696930	232697430
chr2	232697689	232698189
chr2	232768049	232768549
chr2	232799971	232800471
chr2	232815459	232815959
chr2	232833752	232834252
chr2	232835933	232836433
chr2	232838640	232839140
chr2	232875521	232876021
chr2	232876266	232876766
chr2	232925091	232925591
chr2	232927890	232928390
chr2	233053876	233054376
chr2	233075102	233075602
chr2	233172335	233172835
chr2	233172904	233173404
chr2	233183252	233183752
chr2	233183795	233184295
chr2	233184701	233185201
chr2	233251336	233251836
chr2	233252202	233252702
chr2	233288545	233289045
chr2	233298879	233299379
chr2	233299739	233300239
chr2	233301765	233302265
chr2	233302360	233302860
chr2	233306593	233307093
chr2	233307584	233308084
chr2	233308929	233309429
chr2	233310516	233311016
chr2	233311169	233311669
chr2	233313112	233313612
chr2	233314297	233314797
chr2	233314836	233315336
chr2	233315800	233316300
chr2	233319546	233320046
chr2	233321162	233321662
chr2	233321865	233322365
chr2	233322426	233322926
chr2	233324407	233324907
chr2	233324921	233325421
chr2	233325825	233326325
chr2	233328343	233328843
chr2	233328848	233329348
chr2	233330132	233330632
chr2	233333828	233334328
chr2	233334832	233335332
chr2	233335550	233336050
chr2	233336517	233337017
chr2	233337344	233337844
chr2	233338027	233338527
chr2	233341634	233342134
chr2	233342254	233342754
chr2	233346622	233347122
chr2	233347797	233348297
chr2	233348692	233349192
chr2	233350640	233351140
chr2	233353499	233353999
chr2	233354175	233354675
chr2	233355284	233355784
chr2	233356107	233356607
chr2	233356995	233357495
chr2	233361116	233361616
chr2	233376556	233377056
chr2	233405989	233406489
chr2	233413495	233413995
chr2	233418909	233419409
chr2	233419935	233420435
chr2	233424382	233424882
chr2	233443444	233443944
chr2	233449006	233449506
chr2	233469231	233469731
chr2	233469929	233470429
chr2	233470753	233471253
chr2	233474242	233474742
chr2	233527011	233527511
chr2	233565974	233566474
chr2	233566536	233567036
chr2	233700029	233700529
chr2	233711335	233711835
chr2	233854334	233854834
chr2	233868124	233868624
chr2	233872995	233873495
chr2	233895327	233895827
chr2	233938910	233939410
chr2	233955661	233956161
chr2	233956571	233957071
chr2	233966335	233966835
chr2	233976600	233977100
chr2	233977230	233977730
chr2	233979767	233980267
chr2	233989210	233989710
chr2	233994045	233994545
chr2	234006164	234006664
chr2	234008295	234008795
chr2	234024129	234024629
chr2	234024951	234025451
chr2	234025759	234026259
chr2	234074642	234075142
chr2	234075168	234075668
chr2	234076300	234076800
chr2	234091602	234092102
chr2	234098680	234099180
chr2	234110937	234111437
chr2	234126112	234126612
chr2	234129913	234130413
chr2	234130765	234131265
chr2	234133138	234133638
chr2	234135623	234136123
chr2	234254534	234255034
chr2	234255036	234255536
chr2	234288838	234289338
chr2	234304993	234305493
chr2	234335711	234336211
chr2	234340283	234340783
chr2	234395710	234396210
chr2	234435026	234435526
chr2	234436091	234436591
chr2	234437026	234437526
chr2	234492090	234492590
chr2	234492642	234493142
chr2	234493290	234493790
chr2	234494209	234494709
chr2	234495085	234495585
chr2	234495906	234496406
chr2	234496827	234497327
chr2	234497426	234497926
chr2	234498645	234499145
chr2	234500356	234500856
chr2	234503555	234504055
chr2	234507262	234507762
chr2	234514376	234514876
chr2	234514945	234515445
chr2	234529651	234530151
chr2	234533566	234534066
chr2	234536504	234537004
chr2	234544847	234545347
chr2	234549005	234549505
chr2	234550452	234550952
chr2	234564594	234565094
chr2	234682536	234683036
chr2	234690437	234690937
chr2	234691168	234691668
chr2	234708779	234709279
chr2	234715654	234716154
chr2	234769993	234770493
chr2	234789528	234790028
chr2	234790984	234791484
chr2	234791933	234792433
chr2	234792507	234793007
chr2	234795990	234796490
chr2	234808926	234809426
chr2	234812760	234813260
chr2	234838951	234839451
chr2	234861748	234862248
chr2	234866720	234867220
chr2	234949443	234949943
chr2	234950222	234950722
chr2	234951045	234951545
chr2	234951567	234952067
chr2	234952267	234952767
chr2	234952816	234953316
chr2	234953461	234953961
chr2	234954138	234954638
chr2	234955068	234955568
chr2	234960146	234960646
chr2	234965038	234965538
chr2	234968817	234969317
chr2	234969412	234969912
chr2	234974698	234975198
chr2	234977379	234977879
chr2	234996979	234997479
chr2	234998714	234999214
chr2	235000077	235000577
chr2	235000667	235001167
chr2	235005721	235006221
chr2	235006281	235006781
chr2	235007233	235007733
chr2	235010296	235010796
chr2	235011782	235012282
chr2	235013192	235013692
chr2	235021578	235022078
chr2	235026912	235027412
chr2	235029899	235030399
chr2	235030515	235031015
chr2	235033367	235033867
chr2	235034248	235034748
chr2	235050977	235051477
chr2	235051683	235052183
chr2	235056772	235057272
chr2	235077239	235077739
chr2	235091823	235092323
chr2	235107028	235107528
chr2	235116793	235117293
chr2	235124485	235124985
chr2	235127832	235128332
chr2	235133599	235134099
chr2	235134394	235134894
chr2	235135931	235136431
chr2	235166710	235167210
chr2	235219022	235219522
chr2	235263691	235264191
chr2	235292957	235293457
chr2	235305662	235306162
chr2	235314432	235314932
chr2	235315439	235315939
chr2	235319522	235320022
chr2	235355361	235355861
chr2	235383331	235383831
chr2	235413596	235414096
chr2	235421176	235421676
chr2	235439131	235439631
chr2	235440795	235441295
chr2	235458913	235459413
chr2	235493016	235493516
chr2	235493695	235494195
chr2	235494695	235495195
chr2	235495304	235495804
chr2	235496211	235496711
chr2	235497085	235497585
chr2	235498520	235499020
chr2	235499117	235499617
chr2	235499861	235500361
chr2	235500419	235500919
chr2	235501592	235502092
chr2	235502941	235503441
chr2	235503571	235504071
chr2	235504411	235504911
chr2	235505096	235505596
chr2	235505714	235506214
chr2	235506564	235507064
chr2	235507198	235507698
chr2	235508705	235509205
chr2	235509733	235510233
chr2	235515247	235515747
chr2	235515811	235516311
chr2	235516357	235516857
chr2	235517922	235518422
chr2	235520880	235521380
chr2	235523764	235524264
chr2	235528021	235528521
chr2	235528549	235529049
chr2	235531450	235531950
chr2	235532547	235533047
chr2	235533103	235533603
chr2	235533900	235534400
chr2	235534558	235535058
chr2	235535680	235536180
chr2	235536549	235537049
chr2	235537276	235537776
chr2	235538233	235538733
chr2	235538974	235539474
chr2	235542178	235542678
chr2	235543116	235543616
chr2	235543736	235544236
chr2	235544324	235544824
chr2	235545537	235546037
chr2	235546066	235546566
chr2	235547153	235547653
chr2	235547949	235548449
chr2	235548755	235549255
chr2	235549596	235550096
chr2	235550172	235550672
chr2	235552323	235552823
chr2	235553305	235553805
chr2	235554272	235554772
chr2	235555055	235555555
chr2	235555697	235556197
chr2	235556833	235557333
chr2	235558481	235558981
chr2	235558992	235559492
chr2	235564306	235564806
chr2	235565430	235565930
chr2	235566142	235566642
chr2	235567022	235567522
chr2	235567661	235568161
chr2	235568206	235568706
chr2	235573810	235574310
chr2	235574641	235575141
chr2	235575928	235576428
chr2	235576444	235576944
chr2	235577397	235577897
chr2	235579089	235579589
chr2	235582046	235582546
chr2	235582590	235583090
chr2	235585903	235586403
chr2	235587167	235587667
chr2	235589338	235589838
chr2	235590469	235590969
chr2	235591148	235591648
chr2	235591873	235592373
chr2	235592438	235592938
chr2	235593946	235594446
chr2	235594751	235595251
chr2	235595388	235595888
chr2	235596116	235596616
chr2	235596683	235597183
chr2	235598785	235599285
chr2	235599548	235600048
chr2	235600194	235600694
chr2	235601763	235602263
chr2	235602359	235602859
chr2	235604711	235605211
chr2	235605607	235606107
chr2	235606383	235606883
chr2	235607367	235607867
chr2	235608056	235608556
chr2	235609275	235609775
chr2	235610937	235611437
chr2	235611724	235612224
chr2	235612858	235613358
chr2	235613626	235614126
chr2	235614379	235614879
chr2	235614957	235615457
chr2	235619700	235620200
chr2	235620232	235620732
chr2	235621503	235622003
chr2	235622450	235622950
chr2	235623208	235623708
chr2	235630806	235631306
chr2	235631686	235632186
chr2	235637164	235637664
chr2	235638498	235638998
chr2	235639305	235639805
chr2	235640324	235640824
chr2	235641908	235642408
chr2	235643568	235644068
chr2	235649273	235649773
chr2	235651007	235651507
chr2	235652384	235652884
chr2	235652930	235653430
chr2	235654025	235654525
chr2	235655263	235655763
chr2	235655849	235656349
chr2	235656357	235656857
chr2	235657642	235658142
chr2	235658420	235658920
chr2	235659179	235659679
chr2	235659992	235660492
chr2	235661015	235661515
chr2	235661596	235662096
chr2	235662624	235663124
chr2	235663224	235663724
chr2	235663829	235664329
chr2	235664946	235665446
chr2	235665553	235666053
chr2	235666408	235666908
chr2	235667388	235667888
chr2	235668251	235668751
chr2	235668759	235669259
chr2	235669273	235669773
chr2	235669777	235670277
chr2	235670564	235671064
chr2	235671257	235671757
chr2	235671946	235672446
chr2	235672655	235673155
chr2	235673711	235674211
chr2	235675047	235675547
chr2	235675885	235676385
chr2	235677056	235677556
chr2	235677825	235678325
chr2	235678698	235679198
chr2	235679439	235679939
chr2	235681043	235681543
chr2	235684643	235685143
chr2	235685743	235686243
chr2	235686285	235686785
chr2	235688656	235689156
chr2	235689572	235690072
chr2	235690076	235690576
chr2	235690978	235691478
chr2	235692532	235693032
chr2	235694562	235695062
chr2	235695296	235695796
chr2	235695920	235696420
chr2	235697306	235697806
chr2	235697973	235698473
chr2	235698712	235699212
chr2	235699491	235699991
chr2	235700196	235700696
chr2	235701492	235701992
chr2	235702237	235702737
chr2	235702934	235703434
chr2	235703905	235704405
chr2	235704579	235705079
chr2	235705096	235705596
chr2	235706082	235706582
chr2	235706745	235707245
chr2	235707629	235708129
chr2	235708246	235708746
chr2	235708775	235709275
chr2	235709375	235709875
chr2	235709915	235710415
chr2	235711416	235711916
chr2	235712406	235712906
chr2	235713200	235713700
chr2	235714358	235714858
chr2	235714914	235715414
chr2	235715543	235716043
chr2	235717008	235717508
chr2	235719468	235719968
chr2	235720197	235720697
chr2	235721479	235721979
chr2	235722331	235722831
chr2	235722881	235723381
chr2	235725903	235726403
chr2	235726422	235726922
chr2	235727110	235727610
chr2	235728033	235728533
chr2	235729227	235729727
chr2	235738596	235739096
chr2	235739632	235740132
chr2	235740133	235740633
chr2	235740801	235741301
chr2	235744085	235744585
chr2	235745453	235745953
chr2	235746242	235746742
chr2	235746979	235747479
chr2	235747675	235748175
chr2	235748459	235748959
chr2	235749019	235749519
chr2	235752817	235753317
chr2	235753931	235754431
chr2	235754692	235755192
chr2	235755638	235756138
chr2	235756507	235757007
chr2	235757169	235757669
chr2	235757803	235758303
chr2	235760621	235761121
chr2	235761324	235761824
chr2	235761910	235762410
chr2	235762797	235763297
chr2	235763742	235764242
chr2	235765356	235765856
chr2	235766124	235766624
chr2	235767601	235768101
chr2	235768510	235769010
chr2	235771368	235771868
chr2	235772557	235773057
chr2	235777888	235778388
chr2	235778398	235778898
chr2	235779339	235779839
chr2	235788478	235788978
chr2	235790787	235791287
chr2	235791597	235792097
chr2	235793274	235793774
chr2	235807340	235807840
chr2	235810970	235811470
chr2	235812005	235812505
chr2	235824212	235824712
chr2	235832758	235833258
chr2	235835879	235836379
chr2	235844974	235845474
chr2	235846187	235846687
chr2	235849729	235850229
chr2	235850915	235851415
chr2	235854236	235854736
chr2	235856750	235857250
chr2	235857526	235858026
chr2	235859054	235859554
chr2	235859556	235860056
chr2	235860102	235860602
chr2	235860817	235861317
chr2	235861416	235861916
chr2	235862298	235862798
chr2	235863863	235864363
chr2	235865021	235865521
chr2	235865670	235866170
chr2	235867340	235867840
chr2	235874622	235875122
chr2	235877202	235877702
chr2	235877808	235878308
chr2	235879138	235879638
chr2	235897860	235898360
chr2	235903675	235904175
chr2	235917405	235917905
chr2	235922806	235923306
chr2	235924242	235924742
chr2	235926190	235926690
chr2	235928641	235929141
chr2	235930421	235930921
chr2	235933715	235934215
chr2	235935822	235936322
chr2	235936999	235937499
chr2	235937833	235938333
chr2	235938837	235939337
chr2	235939556	235940056
chr2	235940197	235940697
chr2	235958097	235958597
chr2	235977410	235977910
chr2	235979790	235980290
chr2	235996371	235996871
chr2	235999830	236000330
chr2	236022001	236022501
chr2	236023656	236024156
chr2	236024240	236024740
chr2	236025388	236025888
chr2	236025984	236026484
chr2	236051528	236052028
chr2	236052213	236052713
chr2	236053450	236053950
chr2	236054369	236054869
chr2	236055380	236055880
chr2	236055923	236056423
chr2	236056622	236057122
chr2	236082111	236082611
chr2	236106014	236106514
chr2	236113267	236113767
chr2	236114281	236114781
chr2	236115160	236115660
chr2	236117812	236118312
chr2	236136553	236137053
chr2	236154544	236155044
chr2	236159346	236159846
chr2	236164069	236164569
chr2	236177963	236178463
chr2	236287079	236287579
chr2	236293639	236294139
chr2	236329030	236329530
chr2	236352994	236353494
chr2	236512915	236513415
chr2	236559614	236560114
chr2	236569536	236570036
chr2	236732245	236732745
chr2	236745810	236746310
chr2	236753594	236754094
chr2	236813519	236814019
chr2	236952099	236952599
chr2	237027370	237027870
chr2	237043727	237044227
chr2	237060710	237061210
chr2	237064494	237064994
chr2	237072285	237072785
chr2	237085549	237086049
chr2	237093140	237093640
chr2	237109371	237109871
chr2	237113317	237113817
chr2	237122188	237122688
chr2	237134575	237135075
chr2	237257605	237258105
chr2	237290232	237290732
chr2	237291346	237291846
chr2	237314007	237314507
chr2	237315092	237315592
chr2	237339889	237340389
chr2	237390142	237390642
chr2	237390941	237391441
chr2	237421482	237421982
chr2	237474316	237474816
chr2	237475318	237475818
chr2	237476085	237476585
chr2	237482480	237482980
chr2	237483204	237483704
chr2	237486907	237487407
chr2	237512743	237513243
chr2	237559206	237559706
chr2	237571913	237572413
chr2	237581703	237582203
chr2	237600240	237600740
chr2	237626249	237626749
chr2	237627316	237627816
chr2	237627821	237628321
chr2	237631354	237631854
chr2	237661459	237661959
chr2	237662559	237663059
chr2	237663410	237663910
chr2	237664061	237664561
chr2	237673033	237673533
chr2	237673586	237674086
chr2	237674186	237674686
chr2	237674709	237675209
chr2	237690537	237691037
chr2	237691156	237691656
chr2	237691703	237692203
chr2	237692524	237693024
chr2	237699484	237699984
chr2	237700446	237700946
chr2	237701637	237702137
chr2	237702268	237702768
chr2	237702893	237703393
chr2	237712530	237713030
chr2	237715019	237715519
chr2	237715546	237716046
chr2	237733031	237733531
chr2	237733722	237734222
chr2	237742091	237742591
chr2	237744932	237745432
chr2	237782173	237782673
chr2	237851582	237852082
chr2	237858253	237858753
chr2	237859409	237859909
chr2	237888960	237889460
chr2	237895632	237896132
chr2	237905081	237905581
chr2	237923578	237924078
chr2	237943347	237943847
chr2	237965916	237966416
chr2	237966567	237967067
chr2	237967168	237967668
chr2	237967768	237968268
chr2	237968450	237968950
chr2	237978301	237978801
chr2	237979255	237979755
chr2	237979767	237980267
chr2	237994415	237994915
chr2	237995010	237995510
chr2	237995772	237996272
chr2	238059959	238060459
chr2	238060622	238061122
chr2	238061394	238061894
chr2	238081090	238081590
chr2	238120527	238121027
chr2	238127105	238127605
chr2	238133677	238134177
chr2	238135693	238136193
chr2	238137181	238137681
chr2	238138440	238138940
chr2	238139018	238139518
chr2	238158631	238159131
chr2	238187479	238187979
chr2	238202879	238203379
chr2	238203441	238203941
chr2	238203999	238204499
chr2	238220759	238221259
chr2	238230605	238231105
chr2	238231447	238231947
chr2	238232766	238233266
chr2	238234205	238234705
chr2	238239249	238239749
chr2	238239824	238240324
chr2	238256485	238256985
chr2	238263404	238263904
chr2	238285963	238286463
chr2	238286526	238287026
chr2	238287585	238288085
chr2	238288640	238289140
chr2	238290155	238290655
chr2	238295671	238296171
chr2	238296613	238297113
chr2	238303563	238304063
chr2	238306289	238306789
chr2	238317689	238318189
chr2	238319325	238319825
chr2	238320149	238320649
chr2	238320665	238321165
chr2	238321519	238322019
chr2	238336134	238336634
chr2	238345190	238345690
chr2	238346443	238346943
chr2	238351699	238352199
chr2	238352275	238352775
chr2	238356595	238357095
chr2	238357300	238357800
chr2	238358277	238358777
chr2	238358787	238359287
chr2	238361794	238362294
chr2	238370611	238371111
chr2	238423353	238423853
chr2	238424942	238425442
chr2	238425681	238426181
chr2	238426435	238426935
chr2	238427038	238427538
chr2	238427760	238428260
chr2	238441437	238441937
chr2	238445745	238446245
chr2	238448303	238448803
chr2	238449799	238450299
chr2	238504068	238504568
chr2	238571953	238572453
chr2	238629036	238629536
chr2	238644026	238644526
chr2	238645657	238646157
chr2	238657002	238657502
chr2	238784918	238785418
chr2	238908859	238909359
chr2	238967350	238967850
chr2	238967880	238968380
chr2	238970414	238970914
chr2	239022438	239022938
chr2	239035228	239035728
chr2	239055824	239056324
chr2	239056605	239057105
chr2	239069944	239070444
chr2	239092874	239093374
chr2	239093908	239094408
chr2	239097616	239098116
chr2	239098229	239098729
chr2	239099302	239099802
chr2	239106238	239106738
chr2	239114565	239115065
chr2	239121679	239122179
chr2	239128650	239129150
chr2	239129462	239129962
chr2	239130025	239130525
chr2	239142500	239143000
chr2	239143822	239144322
chr2	239176051	239176551
chr2	239182392	239182892
chr2	239183748	239184248
chr2	239195962	239196462
chr2	239198060	239198560
chr2	239201365	239201865
chr2	239221350	239221850
chr2	239222717	239223217
chr2	239223748	239224248
chr2	239224367	239224867
chr2	239227007	239227507
chr2	239231010	239231510
chr2	239232125	239232625
chr2	239238758	239239258
chr2	239239668	239240168
chr2	239240437	239240937
chr2	239245427	239245927
chr2	239246127	239246627
chr2	239246665	239247165
chr2	239250043	239250543
chr2	239252775	239253275
chr2	239262415	239262915
chr2	239263344	239263844
chr2	239264428	239264928
chr2	239271887	239272387
chr2	239272528	239273028
chr2	239274239	239274739
chr2	239275170	239275670
chr2	239275738	239276238
chr2	239276393	239276893
chr2	239277473	239277973
chr2	239279034	239279534
chr2	239280172	239280672
chr2	239293930	239294430
chr2	239294672	239295172
chr2	239296279	239296779
chr2	239297304	239297804
chr2	239298442	239298942
chr2	239299549	239300049
chr2	239300189	239300689
chr2	239300783	239301283
chr2	239301363	239301863
chr2	239302445	239302945
chr2	239303146	239303646
chr2	239304114	239304614
chr2	239304747	239305247
chr2	239305663	239306163
chr2	239307693	239308193
chr2	239308376	239308876
chr2	239308985	239309485
chr2	239309718	239310218
chr2	239310319	239310819
chr2	239310951	239311451
chr2	239312891	239313391
chr2	239317081	239317581
chr2	239318299	239318799
chr2	239319243	239319743
chr2	239328615	239329115
chr2	239340257	239340757
chr2	239348108	239348608
chr2	239348726	239349226
chr2	239349325	239349825
chr2	239381541	239382041
chr2	239397129	239397629
chr2	239397787	239398287
chr2	239398636	239399136
chr2	239399401	239399901
chr2	239400264	239400764
chr2	239400798	239401298
chr2	239401396	239401896
chr2	239401925	239402425
chr2	239402812	239403312
chr2	239403517	239404017
chr2	239463525	239464025
chr2	239476334	239476834
chr2	239477186	239477686
chr2	239477766	239478266
chr2	239509540	239510040
chr2	239510124	239510624
chr2	239523882	239524382
chr2	239531710	239532210
chr2	239561353	239561853
chr2	239589799	239590299
chr2	239608948	239609448
chr2	239691173	239691673
chr2	239691699	239692199
chr2	239706656	239707156
chr2	239735104	239735604
chr2	239753399	239753899
chr2	239756847	239757347
chr2	239758177	239758677
chr2	239830365	239830865
chr2	239840112	239840612
chr2	239865578	239866078
chr2	239867627	239868127
chr2	239873377	239873877
chr2	239934463	239934963
chr2	239958018	239958518
chr2	239958982	239959482
chr2	239959622	239960122
chr2	239976128	239976628
chr2	239979155	239979655
chr2	239989434	239989934
chr2	239990352	239990852
chr2	239990892	239991392
chr2	239991617	239992117
chr2	239992492	239992992
chr2	239993989	239994489
chr2	240007353	240007853
chr2	240021452	240021952
chr2	240024552	240025052
chr2	240025176	240025676
chr2	240025758	240026258
chr2	240054095	240054595
chr2	240060945	240061445
chr2	240104209	240104709
chr2	240106659	240107159
chr2	240108696	240109196
chr2	240115999	240116499
chr2	240131843	240132343
chr2	240136116	240136616
chr2	240136895	240137395
chr2	240143728	240144228
chr2	240150122	240150622
chr2	240156795	240157295
chr2	240194365	240194865
chr2	240203312	240203812
chr2	240232837	240233337
chr2	240233611	240234111
chr2	240253800	240254300
chr2	240269330	240269830
chr2	240286541	240287041
chr2	240319561	240320061
chr2	240324651	240325151
chr2	240350604	240351104
chr2	240352002	240352502
chr2	240352637	240353137
chr2	240353168	240353668
chr2	240385545	240386045
chr2	240387550	240388050
chr2	240433891	240434391
chr2	240434493	240434993
chr2	240435064	240435564
chr2	240435621	240436121
chr2	240436204	240436704
chr2	240438187	240438687
chr2	240446830	240447330
chr2	240450155	240450655
chr2	240451072	240451572
chr2	240451876	240452376
chr2	240452515	240453015
chr2	240453217	240453717
chr2	240453940	240454440
chr2	240454503	240455003
chr2	240455042	240455542
chr2	240455879	240456379
chr2	240456429	240456929
chr2	240458039	240458539
chr2	240459184	240459684
chr2	240459709	240460209
chr2	240464591	240465091
chr2	240466272	240466772
chr2	240467102	240467602
chr2	240467640	240468140
chr2	240500658	240501158
chr2	240501236	240501736
chr2	240501799	240502299
chr2	240513781	240514281
chr2	240557017	240557517
chr2	240557778	240558278
chr2	240558624	240559124
chr2	240559172	240559672
chr2	240560063	240560563
chr2	240560919	240561419
chr2	240561793	240562293
chr2	240563429	240563929
chr2	240564615	240565115
chr2	240565807	240566307
chr2	240566382	240566882
chr2	240567035	240567535
chr2	240568160	240568660
chr2	240568767	240569267
chr2	240569550	240570050
chr2	240572172	240572672
chr2	240572805	240573305
chr2	240574027	240574527
chr2	240574977	240575477
chr2	240576910	240577410
chr2	240585652	240586152
chr2	240586429	240586929
chr2	240587102	240587602
chr2	240589291	240589791
chr2	240590181	240590681
chr2	240590753	240591253
chr2	240595571	240596071
chr2	240602466	240602966
chr2	240603727	240604227
chr2	240604255	240604755
chr2	240629345	240629845
chr2	240704397	240704897
chr2	240713208	240713708
chr2	240713718	240714218
chr2	240714654	240715154
chr2	240715302	240715802
chr2	240715811	240716311
chr2	240717235	240717735
chr2	240717888	240718388
chr2	240718389	240718889
chr2	240719223	240719723
chr2	240720083	240720583
chr2	240721070	240721570
chr2	240721667	240722167
chr2	240722745	240723245
chr2	240723746	240724246
chr2	240724861	240725361
chr2	240725625	240726125
chr2	240726200	240726700
chr2	240727117	240727617
chr2	240727916	240728416
chr2	240728917	240729417
chr2	240729593	240730093
chr2	240730444	240730944
chr2	240731053	240731553
chr2	240731908	240732408
chr2	240732579	240733079
chr2	240733140	240733640
chr2	240733818	240734318
chr2	240734566	240735066
chr2	240735718	240736218
chr2	240736718	240737218
chr2	240737669	240738169
chr2	240738506	240739006
chr2	240739344	240739844
chr2	240740136	240740636
chr2	240740676	240741176
chr2	240741301	240741801
chr2	240741808	240742308
chr2	240742646	240743146
chr2	240743994	240744494
chr2	240744639	240745139
chr2	240745962	240746462
chr2	240749956	240750456
chr2	240750995	240751495
chr2	240753694	240754194
chr2	240754407	240754907
chr2	240755124	240755624
chr2	240756622	240757122
chr2	240757308	240757808
chr2	240758085	240758585
chr2	240759327	240759827
chr2	240760074	240760574
chr2	240761091	240761591
chr2	240761912	240762412
chr2	240762805	240763305
chr2	240763364	240763864
chr2	240763933	240764433
chr2	240765002	240765502
chr2	240765948	240766448
chr2	240766585	240767085
chr2	240767132	240767632
chr2	240768170	240768670
chr2	240769266	240769766
chr2	240770623	240771123
chr2	240771261	240771761
chr2	240771778	240772278
chr2	240772390	240772890
chr2	240773040	240773540
chr2	240773650	240774150
chr2	240775788	240776288
chr2	240776874	240777374
chr2	240777807	240778307
chr2	240778691	240779191
chr2	240779959	240780459
chr2	240780611	240781111
chr2	240781299	240781799
chr2	240781819	240782319
chr2	240782671	240783171
chr2	240783316	240783816
chr2	240783887	240784387
chr2	240785505	240786005
chr2	240786483	240786983
chr2	240789307	240789807
chr2	240789854	240790354
chr2	240791026	240791526
chr2	240791871	240792371
chr2	240794199	240794699
chr2	240794704	240795204
chr2	240795837	240796337
chr2	240797383	240797883
chr2	240797896	240798396
chr2	240799109	240799609
chr2	240799824	240800324
chr2	240803159	240803659
chr2	240810651	240811151
chr2	240811393	240811893
chr2	240812118	240812618
chr2	240812638	240813138
chr2	240813512	240814012
chr2	240814775	240815275
chr2	240815300	240815800
chr2	240816106	240816606
chr2	240816635	240817135
chr2	240817170	240817670
chr2	240817710	240818210
chr2	240818816	240819316
chr2	240819396	240819896
chr2	240820121	240820621
chr2	240821025	240821525
chr2	240821632	240822132
chr2	240822521	240823021
chr2	240823947	240824447
chr2	240825646	240826146
chr2	240830204	240830704
chr2	240830863	240831363
chr2	240831496	240831996
chr2	240832102	240832602
chr2	240833176	240833676
chr2	240833743	240834243
chr2	240834327	240834827
chr2	240839027	240839527
chr2	240839663	240840163
chr2	240840375	240840875
chr2	240848745	240849245
chr2	240851148	240851648
chr2	240905172	240905672
chr2	240906525	240907025
chr2	240909413	240909913
chr2	240914314	240914814
chr2	240916012	240916512
chr2	240916548	240917048
chr2	240957757	240958257
chr2	240959589	240960089
chr2	240960355	240960855
chr2	240961364	240961864
chr2	240962219	240962719
chr2	240962873	240963373
chr2	240998313	240998813
chr2	241036160	241036660
chr2	241078352	241078852
chr2	241101114	241101614
chr2	241102131	241102631
chr2	241102904	241103404
chr2	241139430	241139930
chr2	241145977	241146477
chr2	241146534	241147034
chr2	241148273	241148773
chr2	241149286	241149786
chr2	241150129	241150629
chr2	241161715	241162215
chr2	241162225	241162725
chr2	241181570	241182070
chr2	241217367	241217867
chr2	241217971	241218471
chr2	241218495	241218995
chr2	241222561	241223061
chr2	241223824	241224324
chr2	241230339	241230839
chr2	241237930	241238430
chr2	241269970	241270470
chr2	241271723	241272223
chr2	241272637	241273137
chr2	241273565	241274065
chr2	241279371	241279871
chr2	241282546	241283046
chr2	241283288	241283788
chr2	241303078	241303578
chr2	241303740	241304240
chr2	241304390	241304890
chr2	241307332	241307832
chr2	241308679	241309179
chr2	241309723	241310223
chr2	241313175	241313675
chr2	241314524	241315024
chr2	241315034	241315534
chr2	241315615	241316115
chr2	241316289	241316789
chr2	241318538	241319038
chr2	241319424	241319924
chr2	241323837	241324337
chr2	241331347	241331847
chr2	241337999	241338499
chr2	241341697	241342197
chr2	241344794	241345294
chr2	241354483	241354983
chr2	241355328	241355828
chr2	241355943	241356443
chr2	241356805	241357305
chr2	241358234	241358734
chr2	241363026	241363526
chr2	241372336	241372836
chr2	241373375	241373875
chr2	241400233	241400733
chr2	241490252	241490752
chr2	241495234	241495734
chr2	241495765	241496265
chr2	241499524	241500024
chr2	241500128	241500628
chr2	241500777	241501277
chr2	241501351	241501851
chr2	241504316	241504816
chr2	241505384	241505884
chr2	241507044	241507544
chr2	241507641	241508141
chr2	241508426	241508926
chr2	241509108	241509608
chr2	241540986	241541486
chr2	241609623	241610123
chr2	241610150	241610650
chr2	241612979	241613479
chr2	241633324	241633824
chr2	241635766	241636266
chr2	241636478	241636978
chr2	241637112	241637612
chr2	241637813	241638313
chr2	241638805	241639305
chr2	241659204	241659704
chr2	241665368	241665868
chr2	241666064	241666564
chr2	241666693	241667193
chr2	241667209	241667709
chr2	241668163	241668663
chr2	241671446	241671946
chr2	241675687	241676187
chr2	241676258	241676758
chr2	241686680	241687180
chr2	241700050	241700550
chr2	241701205	241701705
chr2	241702147	241702647
chr2	241702945	241703445
chr2	241703761	241704261
chr2	241732497	241732997
chr2	241733000	241733500
chr2	241733676	241734176
chr2	241734312	241734812
chr2	241734934	241735434
chr2	241770642	241771142
chr2	241771170	241771670
chr2	241771783	241772283
chr2	241774144	241774644
chr2	241803581	241804081
chr2	241842957	241843457
chr2	241843934	241844434
chr2	241848719	241849219
chr2	241859692	241860192
chr2	241870306	241870806
chr2	241871242	241871742
chr2	241875753	241876253
chr2	241877342	241877842
chr2	241877943	241878443
chr2	241879848	241880348
chr2	241880668	241881168
chr2	241881534	241882034
chr2	241882160	241882660
chr2	241885184	241885684
chr2	241885910	241886410
chr2	241892605	241893105
chr2	241893303	241893803
chr2	241894904	241895404
chr2	241902106	241902606
chr2	241925251	241925751
chr2	241950712	241951212
chr2	241986848	241987348
chr2	242020533	242021033
chr2	242022845	242023345
chr2	242069092	242069592
chr2	242069797	242070297
chr2	242070482	242070982
chr2	242087567	242088067
chr2	242088374	242088874
chr3	42825	43325
chr3	99512	100012
chr3	196611	197111
chr3	197382	197882
chr3	198048	198548
chr3	205482	205982
chr3	243233	243733
chr3	280718	281218
chr3	354290	354790
chr3	362598	363098
chr3	449579	450079
chr3	535915	536415
chr3	632531	633031
chr3	908784	909284
chr3	917401	917901
chr3	923544	924044
chr3	952879	953379
chr3	994187	994687
chr3	1011300	1011800
chr3	1081972	1082472
chr3	1180507	1181007
chr3	1456854	1457354
chr3	1609416	1609916
chr3	1677686	1678186
chr3	1734559	1735059
chr3	1847895	1848395
chr3	1875630	1876130
chr3	1987942	1988442
chr3	2090715	2091215
chr3	2095848	2096348
chr3	2097542	2098042
chr3	2098519	2099019
chr3	2099331	2099831
chr3	2100004	2100504
chr3	2100585	2101085
chr3	2108523	2109023
chr3	2110105	2110605
chr3	2131892	2132392
chr3	2142810	2143310
chr3	2145183	2145683
chr3	2158865	2159365
chr3	2164797	2165297
chr3	2177628	2178128
chr3	2178633	2179133
chr3	2180034	2180534
chr3	2180672	2181172
chr3	2181293	2181793
chr3	2181867	2182367
chr3	2198859	2199359
chr3	2208212	2208712
chr3	2213069	2213569
chr3	2213596	2214096
chr3	2218723	2219223
chr3	2244542	2245042
chr3	2304388	2304888
chr3	2310129	2310629
chr3	2323850	2324350
chr3	2326174	2326674
chr3	2358025	2358525
chr3	2361292	2361792
chr3	2362201	2362701
chr3	2369698	2370198
chr3	2370216	2370716
chr3	2406262	2406762
chr3	2435815	2436315
chr3	2444919	2445419
chr3	2446150	2446650
chr3	2452255	2452755
chr3	2465709	2466209
chr3	2484302	2484802
chr3	2485010	2485510
chr3	2510563	2511063
chr3	2511294	2511794
chr3	2512294	2512794
chr3	2512972	2513472
chr3	2513754	2514254
chr3	2514698	2515198
chr3	2516020	2516520
chr3	2519436	2519936
chr3	2520059	2520559
chr3	2521780	2522280
chr3	2523144	2523644
chr3	2526962	2527462
chr3	2527584	2528084
chr3	2555666	2556166
chr3	2569016	2569516
chr3	2576044	2576544
chr3	2579182	2579682
chr3	2603628	2604128
chr3	2615051	2615551
chr3	2623249	2623749
chr3	2655023	2655523
chr3	2656656	2657156
chr3	2660324	2660824
chr3	2690727	2691227
chr3	2691720	2692220
chr3	2699690	2700190
chr3	2700311	2700811
chr3	2702505	2703005
chr3	2710847	2711347
chr3	2727082	2727582
chr3	2730619	2731119
chr3	2733479	2733979
chr3	2735122	2735622
chr3	2735648	2736148
chr3	2740771	2741271
chr3	2741535	2742035
chr3	2745345	2745845
chr3	2770415	2770915
chr3	2837238	2837738
chr3	2837912	2838412
chr3	2847324	2847824
chr3	2860002	2860502
chr3	2869848	2870348
chr3	2870818	2871318
chr3	2903219	2903719
chr3	2934420	2934920
chr3	2946291	2946791
chr3	2947829	2948329
chr3	2978038	2978538
chr3	2978959	2979459
chr3	2980507	2981007
chr3	2990444	2990944
chr3	2992512	2993012
chr3	3014362	3014862
chr3	3015425	3015925
chr3	3016509	3017009
chr3	3030952	3031452
chr3	3049808	3050308
chr3	3053211	3053711
chr3	3071611	3072111
chr3	3072180	3072680
chr3	3073151	3073651
chr3	3073736	3074236
chr3	3083073	3083573
chr3	3126629	3127129
chr3	3127567	3128067
chr3	3135047	3135547
chr3	3170886	3171386
chr3	3179476	3179976
chr3	3188996	3189496
chr3	3434042	3434542
chr3	3614812	3615312
chr3	3772802	3773302
chr3	3799133	3799633
chr3	4261407	4261907
chr3	4271784	4272284
chr3	4302084	4302584
chr3	4302755	4303255
chr3	4303318	4303818
chr3	4303962	4304462
chr3	4322521	4323021
chr3	4323573	4324073
chr3	4350758	4351258
chr3	4426591	4427091
chr3	4467032	4467532
chr3	4492233	4492733
chr3	4492978	4493478
chr3	4633329	4633829
chr3	4655916	4656416
chr3	4670312	4670812
chr3	4711304	4711804
chr3	4714723	4715223
chr3	4719227	4719727
chr3	4720012	4720512
chr3	4720660	4721160
chr3	4721296	4721796
chr3	4722008	4722508
chr3	4723916	4724416
chr3	4724661	4725161
chr3	4750268	4750768
chr3	4848073	4848573
chr3	4866680	4867180
chr3	4867478	4867978
chr3	4868156	4868656
chr3	4869050	4869550
chr3	4976052	4976552
chr3	4977459	4977959
chr3	4978242	4978742
chr3	4978983	4979483
chr3	4979503	4980003
chr3	4980225	4980725
chr3	4980953	4981453
chr3	4981628	4982128
chr3	4982594	4983094
chr3	4983198	4983698
chr3	4984324	4984824
chr3	4985035	4985535
chr3	4985619	4986119
chr3	4986888	4987388
chr3	4988195	4988695
chr3	4988920	4989420
chr3	4994512	4995012
chr3	5005324	5005824
chr3	5012932	5013432
chr3	5026167	5026667
chr3	5026785	5027285
chr3	5057707	5058207
chr3	5060096	5060596
chr3	5095957	5096457
chr3	5121286	5121786
chr3	5121989	5122489
chr3	5122899	5123399
chr3	5133681	5134181
chr3	5136571	5137071
chr3	5138383	5138883
chr3	5139760	5140260
chr3	5141609	5142109
chr3	5186458	5186958
chr3	5187296	5187796
chr3	5187820	5188320
chr3	5188593	5189093
chr3	5213499	5213999
chr3	5214010	5214510
chr3	5305345	5305845
chr3	5385782	5386282
chr3	5425632	5426132
chr3	5426282	5426782
chr3	5426928	5427428
chr3	5489479	5489979
chr3	5494124	5494624
chr3	5494883	5495383
chr3	5497548	5498048
chr3	5499081	5499581
chr3	5500138	5500638
chr3	5551048	5551548
chr3	5736494	5736994
chr3	5787781	5788281
chr3	5799831	5800331
chr3	6255816	6256316
chr3	6374234	6374734
chr3	6374751	6375251
chr3	6447097	6447597
chr3	6504208	6504708
chr3	6809730	6810230
chr3	6859709	6860209
chr3	6860753	6861253
chr3	6861402	6861902
chr3	6862022	6862522
chr3	6862599	6863099
chr3	6894551	6895051
chr3	6898204	6898704
chr3	7023989	7024489
chr3	7144672	7145172
chr3	7376338	7376838
chr3	7408022	7408522
chr3	7506995	7507495
chr3	7518459	7518959
chr3	7716385	7716885
chr3	7800307	7800807
chr3	7810371	7810871
chr3	7813322	7813822
chr3	7844642	7845142
chr3	8111144	8111644
chr3	8137217	8137717
chr3	8173591	8174091
chr3	8254119	8254619
chr3	8255583	8256083
chr3	8259775	8260275
chr3	8282203	8282703
chr3	8313930	8314430
chr3	8317986	8318486
chr3	8328854	8329354
chr3	8349361	8349861
chr3	8441955	8442455
chr3	8444258	8444758
chr3	8456755	8457255
chr3	8464663	8465163
chr3	8491696	8492196
chr3	8499084	8499584
chr3	8500422	8500922
chr3	8501449	8501949
chr3	8502576	8503076
chr3	8503081	8503581
chr3	8503723	8504223
chr3	8504413	8504913
chr3	8504937	8505437
chr3	8505597	8506097
chr3	8507646	8508146
chr3	8511881	8512381
chr3	8522771	8523271
chr3	8523601	8524101
chr3	8528885	8529385
chr3	8530139	8530639
chr3	8530775	8531275
chr3	8548731	8549231
chr3	8550780	8551280
chr3	8551906	8552406
chr3	8553466	8553966
chr3	8555630	8556130
chr3	8606041	8606541
chr3	8606673	8607173
chr3	8607388	8607888
chr3	8607989	8608489
chr3	8622845	8623345
chr3	8650586	8651086
chr3	8651854	8652354
chr3	8662510	8663010
chr3	8663375	8663875
chr3	8712885	8713385
chr3	8743925	8744425
chr3	8769279	8769779
chr3	8884856	8885356
chr3	8931235	8931735
chr3	8963245	8963745
chr3	8964023	8964523
chr3	8964699	8965199
chr3	8970225	8970725
chr3	8970936	8971436
chr3	8972570	8973070
chr3	8982532	8983032
chr3	8983552	8984052
chr3	8987888	8988388
chr3	8988755	8989255
chr3	8989580	8990080
chr3	8990773	8991273
chr3	8996094	8996594
chr3	8996820	8997320
chr3	8997866	8998366
chr3	9003062	9003562
chr3	9037286	9037786
chr3	9061219	9061719
chr3	9063440	9063940
chr3	9064091	9064591
chr3	9065550	9066050
chr3	9067289	9067789
chr3	9067983	9068483
chr3	9069775	9070275
chr3	9070432	9070932
chr3	9071332	9071832
chr3	9071945	9072445
chr3	9072475	9072975
chr3	9074108	9074608
chr3	9074685	9075185
chr3	9075700	9076200
chr3	9076266	9076766
chr3	9079675	9080175
chr3	9087975	9088475
chr3	9088505	9089005
chr3	9099049	9099549
chr3	9100514	9101014
chr3	9101194	9101694
chr3	9102402	9102902
chr3	9108440	9108940
chr3	9109091	9109591
chr3	9111850	9112350
chr3	9125492	9125992
chr3	9131685	9132185
chr3	9135376	9135876
chr3	9135941	9136441
chr3	9136959	9137459
chr3	9137620	9138120
chr3	9139485	9139985
chr3	9141374	9141874
chr3	9142337	9142837
chr3	9153926	9154426
chr3	9157935	9158435
chr3	9158470	9158970
chr3	9170642	9171142
chr3	9172290	9172790
chr3	9172821	9173321
chr3	9175299	9175799
chr3	9182533	9183033
chr3	9184044	9184544
chr3	9185435	9185935
chr3	9186406	9186906
chr3	9187215	9187715
chr3	9198792	9199292
chr3	9204626	9205126
chr3	9205300	9205800
chr3	9207593	9208093
chr3	9208650	9209150
chr3	9215382	9215882
chr3	9216228	9216728
chr3	9216830	9217330
chr3	9217710	9218210
chr3	9218236	9218736
chr3	9221828	9222328
chr3	9224212	9224712
chr3	9225125	9225625
chr3	9232797	9233297
chr3	9238567	9239067
chr3	9239341	9239841
chr3	9245171	9245671
chr3	9246764	9247264
chr3	9247353	9247853
chr3	9248039	9248539
chr3	9248787	9249287
chr3	9249427	9249927
chr3	9250188	9250688
chr3	9280673	9281173
chr3	9300988	9301488
chr3	9301710	9302210
chr3	9302480	9302980
chr3	9339933	9340433
chr3	9353111	9353611
chr3	9362799	9363299
chr3	9363309	9363809
chr3	9366239	9366739
chr3	9375318	9375818
chr3	9376514	9377014
chr3	9395252	9395752
chr3	9395846	9396346
chr3	9396517	9397017
chr3	9397280	9397780
chr3	9397982	9398482
chr3	9398640	9399140
chr3	9399180	9399680
chr3	9399742	9400242
chr3	9402019	9402519
chr3	9402736	9403236
chr3	9404398	9404898
chr3	9410386	9410886
chr3	9412181	9412681
chr3	9422632	9423132
chr3	9423134	9423634
chr3	9424090	9424590
chr3	9424738	9425238
chr3	9500508	9501008
chr3	9503139	9503639
chr3	9504835	9505335
chr3	9506793	9507293
chr3	9508001	9508501
chr3	9548700	9549200
chr3	9551625	9552125
chr3	9552330	9552830
chr3	9553609	9554109
chr3	9554181	9554681
chr3	9599348	9599848
chr3	9600540	9601040
chr3	9649129	9649629
chr3	9668432	9668932
chr3	9669054	9669554
chr3	9670677	9671177
chr3	9673000	9673500
chr3	9677452	9677952
chr3	9678292	9678792
chr3	9679237	9679737
chr3	9679869	9680369
chr3	9681175	9681675
chr3	9681785	9682285
chr3	9696691	9697191
chr3	9697456	9697956
chr3	9703603	9704103
chr3	9704916	9705416
chr3	9705946	9706446
chr3	9720956	9721456
chr3	9726936	9727436
chr3	9729102	9729602
chr3	9729606	9730106
chr3	9731104	9731604
chr3	9731895	9732395
chr3	9732708	9733208
chr3	9736670	9737170
chr3	9749040	9749540
chr3	9749668	9750168
chr3	9768981	9769481
chr3	9769664	9770164
chr3	9782081	9782581
chr3	9791297	9791797
chr3	9792262	9792762
chr3	9792790	9793290
chr3	9809796	9810296
chr3	9820879	9821379
chr3	9843196	9843696
chr3	9843819	9844319
chr3	9851698	9852198
chr3	9854167	9854667
chr3	9862628	9863128
chr3	9883764	9884264
chr3	9890309	9890809
chr3	9890905	9891405
chr3	9891505	9892005
chr3	9913848	9914348
chr3	9915127	9915627
chr3	9915630	9916130
chr3	9916819	9917319
chr3	9932728	9933228
chr3	9933510	9934010
chr3	9934150	9934650
chr3	9942170	9942670
chr3	9945608	9946108
chr3	9946358	9946858
chr3	9947037	9947537
chr3	9948611	9949111
chr3	9952165	9952665
chr3	9985818	9986318
chr3	9986640	9987140
chr3	10008931	10009431
chr3	10009539	10010039
chr3	10010239	10010739
chr3	10010944	10011444
chr3	10026112	10026612
chr3	10027449	10027949
chr3	10096272	10096772
chr3	10115343	10115843
chr3	10115850	10116350
chr3	10140897	10141397
chr3	10141465	10141965
chr3	10142118	10142618
chr3	10142782	10143282
chr3	10160171	10160671
chr3	10164585	10165085
chr3	10224811	10225311
chr3	10247187	10247687
chr3	10248176	10248676
chr3	10249064	10249564
chr3	10320953	10321453
chr3	10321538	10322038
chr3	10336702	10337202
chr3	10344067	10344567
chr3	10344920	10345420
chr3	10346007	10346507
chr3	10350427	10350927
chr3	10350987	10351487
chr3	10352058	10352558
chr3	10357036	10357536
chr3	10358085	10358585
chr3	10369662	10370162
chr3	10370256	10370756
chr3	10370900	10371400
chr3	10377070	10377570
chr3	10381307	10381807
chr3	10398241	10398741
chr3	10409716	10410216
chr3	10410957	10411457
chr3	10432081	10432581
chr3	10432865	10433365
chr3	10437317	10437817
chr3	10438166	10438666
chr3	10440312	10440812
chr3	10440847	10441347
chr3	10442142	10442642
chr3	10443280	10443780
chr3	10447860	10448360
chr3	10448566	10449066
chr3	10463448	10463948
chr3	10464045	10464545
chr3	10464881	10465381
chr3	10465964	10466464
chr3	10468244	10468744
chr3	10469752	10470252
chr3	10470910	10471410
chr3	10482307	10482807
chr3	10487245	10487745
chr3	10496159	10496659
chr3	10498308	10498808
chr3	10502654	10503154
chr3	10503397	10503897
chr3	10504629	10505129
chr3	10505305	10505805
chr3	10506140	10506640
chr3	10506977	10507477
chr3	10508614	10509114
chr3	10514352	10514852
chr3	10516080	10516580
chr3	10517520	10518020
chr3	10518408	10518908
chr3	10533561	10534061
chr3	10535081	10535581
chr3	10546218	10546718
chr3	10546833	10547333
chr3	10547418	10547918
chr3	10550624	10551124
chr3	10551722	10552222
chr3	10552246	10552746
chr3	10558027	10558527
chr3	10563446	10563946
chr3	10570468	10570968
chr3	10575833	10576333
chr3	10582661	10583161
chr3	10590570	10591070
chr3	10591198	10591698
chr3	10600233	10600733
chr3	10602252	10602752
chr3	10611384	10611884
chr3	10620517	10621017
chr3	10627213	10627713
chr3	10627906	10628406
chr3	10628812	10629312
chr3	10629346	10629846
chr3	10632663	10633163
chr3	10635539	10636039
chr3	10636062	10636562
chr3	10647897	10648397
chr3	10654149	10654649
chr3	10654721	10655221
chr3	10665557	10666057
chr3	10666544	10667044
chr3	10668647	10669147
chr3	10669163	10669663
chr3	10671130	10671630
chr3	10672325	10672825
chr3	10673339	10673839
chr3	10674057	10674557
chr3	10683106	10683606
chr3	10689492	10689992
chr3	10690784	10691284
chr3	10691532	10692032
chr3	10692069	10692569
chr3	10693432	10693932
chr3	10694111	10694611
chr3	10694635	10695135
chr3	10695367	10695867
chr3	10696009	10696509
chr3	10696995	10697495
chr3	10697833	10698333
chr3	10702976	10703476
chr3	10703799	10704299
chr3	10705265	10705765
chr3	10706341	10706841
chr3	10707293	10707793
chr3	10707891	10708391
chr3	10708501	10709001
chr3	10709109	10709609
chr3	10710680	10711180
chr3	10722223	10722723
chr3	10722751	10723251
chr3	10738789	10739289
chr3	10758537	10759037
chr3	10761524	10762024
chr3	10762488	10762988
chr3	10764639	10765139
chr3	10771918	10772418
chr3	10772718	10773218
chr3	10775761	10776261
chr3	10783295	10783795
chr3	10812555	10813055
chr3	10815930	10816430
chr3	10816519	10817019
chr3	10902947	10903447
chr3	10935708	10936208
chr3	10945603	10946103
chr3	10956999	10957499
chr3	10983256	10983756
chr3	10991945	10992445
chr3	10992448	10992948
chr3	11009766	11010266
chr3	11034270	11034770
chr3	11037429	11037929
chr3	11059451	11059951
chr3	11060673	11061173
chr3	11096468	11096968
chr3	11127318	11127818
chr3	11129923	11130423
chr3	11155327	11155827
chr3	11166700	11167200
chr3	11167420	11167920
chr3	11227490	11227990
chr3	11228034	11228534
chr3	11272049	11272549
chr3	11272610	11273110
chr3	11282768	11283268
chr3	11284048	11284548
chr3	11334952	11335452
chr3	11379179	11379679
chr3	11385330	11385830
chr3	11453171	11453671
chr3	11458645	11459145
chr3	11465947	11466447
chr3	11481967	11482467
chr3	11509021	11509521
chr3	11509617	11510117
chr3	11523687	11524187
chr3	11530024	11530524
chr3	11552266	11552766
chr3	11553432	11553932
chr3	11554054	11554554
chr3	11554673	11555173
chr3	11555251	11555751
chr3	11556206	11556706
chr3	11557210	11557710
chr3	11558626	11559126
chr3	11559498	11559998
chr3	11560197	11560697
chr3	11561343	11561843
chr3	11562562	11563062
chr3	11563162	11563662
chr3	11564419	11564919
chr3	11565030	11565530
chr3	11565626	11566126
chr3	11566906	11567406
chr3	11568061	11568561
chr3	11568584	11569084
chr3	11573332	11573832
chr3	11588234	11588734
chr3	11590761	11591261
chr3	11591490	11591990
chr3	11609456	11609956
chr3	11610250	11610750
chr3	11611556	11612056
chr3	11631677	11632177
chr3	11639253	11639753
chr3	11640231	11640731
chr3	11640859	11641359
chr3	11641541	11642041
chr3	11642607	11643107
chr3	11643682	11644182
chr3	11651901	11652401
chr3	11704890	11705390
chr3	11718198	11718698
chr3	11718908	11719408
chr3	11719423	11719923
chr3	11720261	11720761
chr3	11725539	11726039
chr3	11770374	11770874
chr3	11771368	11771868
chr3	11772345	11772845
chr3	11774250	11774750
chr3	11803933	11804433
chr3	11816651	11817151
chr3	11817912	11818412
chr3	11820311	11820811
chr3	11821197	11821697
chr3	11846150	11846650
chr3	11846708	11847208
chr3	11847510	11848010
chr3	11848360	11848860
chr3	11849906	11850406
chr3	11908027	11908527
chr3	11911222	11911722
chr3	11943996	11944496
chr3	11953295	11953795
chr3	11969918	11970418
chr3	11995029	11995529
chr3	11996000	11996500
chr3	12003277	12003777
chr3	12004066	12004566
chr3	12004821	12005321
chr3	12005927	12006427
chr3	12046333	12046833
chr3	12107291	12107791
chr3	12131275	12131775
chr3	12134964	12135464
chr3	12143762	12144262
chr3	12144275	12144775
chr3	12158498	12158998
chr3	12175804	12176304
chr3	12194212	12194712
chr3	12287663	12288163
chr3	12342179	12342679
chr3	12350344	12350844
chr3	12351103	12351603
chr3	12421246	12421746
chr3	12423098	12423598
chr3	12424138	12424638
chr3	12424895	12425395
chr3	12440973	12441473
chr3	12478957	12479457
chr3	12479807	12480307
chr3	12480659	12481159
chr3	12483327	12483827
chr3	12484089	12484589
chr3	12484879	12485379
chr3	12485587	12486087
chr3	12489327	12489827
chr3	12507991	12508491
chr3	12509217	12509717
chr3	12515081	12515581
chr3	12545143	12545643
chr3	12553950	12554450
chr3	12554631	12555131
chr3	12556030	12556530
chr3	12556833	12557333
chr3	12557733	12558233
chr3	12558514	12559014
chr3	12559469	12559969
chr3	12560106	12560606
chr3	12560811	12561311
chr3	12561896	12562396
chr3	12562490	12562990
chr3	12579774	12580274
chr3	12583903	12584403
chr3	12601048	12601548
chr3	12607385	12607885
chr3	12614964	12615464
chr3	12622275	12622775
chr3	12623689	12624189
chr3	12629544	12630044
chr3	12643051	12643551
chr3	12656574	12657074
chr3	12662013	12662513
chr3	12662924	12663424
chr3	12663448	12663948
chr3	12663957	12664457
chr3	12664489	12664989
chr3	12670723	12671223
chr3	12679501	12680001
chr3	12693533	12694033
chr3	12694152	12694652
chr3	12700739	12701239
chr3	12719933	12720433
chr3	12724281	12724781
chr3	12729074	12729574
chr3	12729964	12730464
chr3	12730856	12731356
chr3	12731445	12731945
chr3	12751528	12752028
chr3	12763242	12763742
chr3	12796414	12796914
chr3	12797129	12797629
chr3	12798208	12798708
chr3	12800210	12800710
chr3	12800730	12801230
chr3	12805821	12806321
chr3	12808686	12809186
chr3	12809521	12810021
chr3	12810136	12810636
chr3	12810922	12811422
chr3	12815668	12816168
chr3	12816761	12817261
chr3	12817342	12817842
chr3	12818631	12819131
chr3	12840114	12840614
chr3	12840903	12841403
chr3	12841583	12842083
chr3	12842234	12842734
chr3	12846519	12847019
chr3	12866865	12867365
chr3	12867909	12868409
chr3	12868940	12869440
chr3	12871971	12872471
chr3	12874905	12875405
chr3	12876006	12876506
chr3	12876914	12877414
chr3	12877951	12878451
chr3	12881582	12882082
chr3	12884027	12884527
chr3	12884572	12885072
chr3	12885215	12885715
chr3	12890683	12891183
chr3	12891853	12892353
chr3	12892796	12893296
chr3	12893515	12894015
chr3	12894468	12894968
chr3	12895274	12895774
chr3	12896005	12896505
chr3	12896713	12897213
chr3	12897301	12897801
chr3	12897998	12898498
chr3	12899209	12899709
chr3	12900835	12901335
chr3	12901424	12901924
chr3	12902545	12903045
chr3	12903531	12904031
chr3	12904411	12904911
chr3	12905333	12905833
chr3	12905922	12906422
chr3	12906464	12906964
chr3	12907143	12907643
chr3	12907721	12908221
chr3	12908587	12909087
chr3	12909230	12909730
chr3	12909834	12910334
chr3	12910539	12911039
chr3	12911217	12911717
chr3	12911783	12912283
chr3	12912740	12913240
chr3	12913797	12914297
chr3	12914380	12914880
chr3	12914899	12915399
chr3	12916101	12916601
chr3	12916939	12917439
chr3	12917744	12918244
chr3	12919037	12919537
chr3	12920865	12921365
chr3	12921745	12922245
chr3	12922304	12922804
chr3	12923063	12923563
chr3	12923574	12924074
chr3	12924422	12924922
chr3	12924955	12925455
chr3	12925627	12926127
chr3	12926549	12927049
chr3	12927301	12927801
chr3	12928217	12928717
chr3	12928882	12929382
chr3	12929742	12930242
chr3	12930462	12930962
chr3	12931529	12932029
chr3	12932228	12932728
chr3	12932803	12933303
chr3	12933387	12933887
chr3	12933937	12934437
chr3	12934452	12934952
chr3	12935040	12935540
chr3	12935863	12936363
chr3	12936992	12937492
chr3	12937884	12938384
chr3	12939225	12939725
chr3	12939919	12940419
chr3	12940448	12940948
chr3	12941010	12941510
chr3	12941514	12942014
chr3	12942348	12942848
chr3	12943182	12943682
chr3	12944218	12944718
chr3	12945165	12945665
chr3	12945773	12946273
chr3	12946276	12946776
chr3	12946882	12947382
chr3	12947458	12947958
chr3	12948168	12948668
chr3	12949087	12949587
chr3	12949816	12950316
chr3	12951550	12952050
chr3	12952228	12952728
chr3	12952869	12953369
chr3	12953370	12953870
chr3	12954284	12954784
chr3	12954794	12955294
chr3	12955639	12956139
chr3	12956164	12956664
chr3	12956695	12957195
chr3	12957357	12957857
chr3	12958350	12958850
chr3	12959338	12959838
chr3	12960153	12960653
chr3	12960687	12961187
chr3	12961234	12961734
chr3	12961984	12962484
chr3	12962494	12962994
chr3	12964065	12964565
chr3	12964597	12965097
chr3	12965128	12965628
chr3	12966071	12966571
chr3	12966691	12967191
chr3	12967656	12968156
chr3	12968596	12969096
chr3	12969316	12969816
chr3	12970463	12970963
chr3	12971054	12971554
chr3	12972540	12973040
chr3	12973215	12973715
chr3	12974057	12974557
chr3	12974694	12975194
chr3	12975902	12976402
chr3	12976425	12976925
chr3	12978198	12978698
chr3	12979090	12979590
chr3	12979943	12980443
chr3	12980849	12981349
chr3	12981578	12982078
chr3	12983024	12983524
chr3	12984147	12984647
chr3	12985082	12985582
chr3	12985948	12986448
chr3	12986933	12987433
chr3	12987472	12987972
chr3	12988489	12988989
chr3	12989210	12989710
chr3	12989817	12990317
chr3	12990392	12990892
chr3	12991161	12991661
chr3	12991861	12992361
chr3	12992443	12992943
chr3	12993093	12993593
chr3	12993894	12994394
chr3	12994865	12995365
chr3	12995468	12995968
chr3	12996937	12997437
chr3	12997779	12998279
chr3	12999348	12999848
chr3	13004358	13004858
chr3	13005267	13005767
chr3	13006480	13006980
chr3	13007189	13007689
chr3	13008140	13008640
chr3	13008729	13009229
chr3	13009406	13009906
chr3	13010674	13011174
chr3	13011183	13011683
chr3	13011886	13012386
chr3	13014100	13014600
chr3	13014728	13015228
chr3	13015394	13015894
chr3	13016119	13016619
chr3	13017947	13018447
chr3	13019316	13019816
chr3	13020180	13020680
chr3	13020986	13021486
chr3	13021544	13022044
chr3	13022293	13022793
chr3	13022955	13023455
chr3	13023579	13024079
chr3	13024750	13025250
chr3	13025828	13026328
chr3	13026819	13027319
chr3	13029162	13029662
chr3	13029869	13030369
chr3	13032083	13032583
chr3	13032727	13033227
chr3	13033718	13034218
chr3	13034658	13035158
chr3	13036352	13036852
chr3	13036977	13037477
chr3	13039567	13040067
chr3	13040399	13040899
chr3	13041005	13041505
chr3	13041580	13042080
chr3	13042308	13042808
chr3	13042852	13043352
chr3	13043839	13044339
chr3	13044464	13044964
chr3	13045153	13045653
chr3	13045961	13046461
chr3	13046615	13047115
chr3	13047447	13047947
chr3	13048386	13048886
chr3	13048935	13049435
chr3	13050994	13051494
chr3	13052368	13052868
chr3	13053055	13053555
chr3	13053695	13054195
chr3	13054238	13054738
chr3	13054977	13055477
chr3	13055481	13055981
chr3	13056076	13056576
chr3	13056733	13057233
chr3	13057267	13057767
chr3	13058685	13059185
chr3	13059208	13059708
chr3	13059807	13060307
chr3	13060343	13060843
chr3	13061374	13061874
chr3	13062735	13063235
chr3	13063596	13064096
chr3	13064625	13065125
chr3	13065707	13066207
chr3	13066716	13067216
chr3	13067258	13067758
chr3	13068635	13069135
chr3	13069307	13069807
chr3	13069810	13070310
chr3	13070742	13071242
chr3	13071596	13072096
chr3	13072176	13072676
chr3	13073236	13073736
chr3	13074077	13074577
chr3	13075130	13075630
chr3	13076256	13076756
chr3	13077083	13077583
chr3	13077833	13078333
chr3	13078480	13078980
chr3	13079287	13079787
chr3	13079932	13080432
chr3	13080500	13081000
chr3	13081042	13081542
chr3	13081876	13082376
chr3	13082712	13083212
chr3	13083700	13084200
chr3	13087300	13087800
chr3	13088035	13088535
chr3	13090916	13091416
chr3	13091464	13091964
chr3	13092106	13092606
chr3	13092684	13093184
chr3	13093647	13094147
chr3	13094492	13094992
chr3	13095561	13096061
chr3	13096379	13096879
chr3	13097651	13098151
chr3	13098445	13098945
chr3	13098950	13099450
chr3	13099631	13100131
chr3	13100812	13101312
chr3	13101757	13102257
chr3	13102907	13103407
chr3	13103633	13104133
chr3	13104346	13104846
chr3	13104889	13105389
chr3	13105541	13106041
chr3	13106205	13106705
chr3	13106839	13107339
chr3	13107646	13108146
chr3	13108880	13109380
chr3	13110584	13111084
chr3	13111222	13111722
chr3	13112116	13112616
chr3	13112827	13113327
chr3	13113458	13113958
chr3	13113976	13114476
chr3	13114750	13115250
chr3	13115302	13115802
chr3	13119234	13119734
chr3	13119911	13120411
chr3	13120646	13121146
chr3	13121296	13121796
chr3	13122179	13122679
chr3	13122728	13123228
chr3	13128265	13128765
chr3	13132208	13132708
chr3	13133340	13133840
chr3	13134148	13134648
chr3	13135129	13135629
chr3	13135748	13136248
chr3	13136423	13136923
chr3	13137092	13137592
chr3	13137776	13138276
chr3	13138295	13138795
chr3	13139140	13139640
chr3	13139747	13140247
chr3	13141176	13141676
chr3	13141900	13142400
chr3	13143353	13143853
chr3	13144299	13144799
chr3	13146163	13146663
chr3	13148443	13148943
chr3	13148957	13149457
chr3	13149460	13149960
chr3	13150318	13150818
chr3	13152760	13153260
chr3	13157743	13158243
chr3	13160460	13160960
chr3	13161124	13161624
chr3	13161884	13162384
chr3	13162521	13163021
chr3	13163718	13164218
chr3	13164493	13164993
chr3	13165680	13166180
chr3	13166220	13166720
chr3	13166731	13167231
chr3	13189020	13189520
chr3	13189647	13190147
chr3	13192835	13193335
chr3	13193511	13194011
chr3	13194165	13194665
chr3	13195408	13195908
chr3	13196276	13196776
chr3	13197403	13197903
chr3	13198936	13199436
chr3	13199670	13200170
chr3	13206402	13206902
chr3	13207168	13207668
chr3	13208629	13209129
chr3	13209239	13209739
chr3	13209757	13210257
chr3	13210309	13210809
chr3	13211743	13212243
chr3	13213488	13213988
chr3	13214782	13215282
chr3	13215493	13215993
chr3	13216027	13216527
chr3	13218073	13218573
chr3	13220666	13221166
chr3	13221504	13222004
chr3	13239030	13239530
chr3	13243788	13244288
chr3	13249504	13250004
chr3	13250030	13250530
chr3	13251441	13251941
chr3	13260169	13260669
chr3	13260905	13261405
chr3	13261821	13262321
chr3	13262842	13263342
chr3	13263816	13264316
chr3	13264405	13264905
chr3	13266170	13266670
chr3	13272957	13273457
chr3	13273574	13274074
chr3	13275091	13275591
chr3	13276705	13277205
chr3	13277453	13277953
chr3	13278522	13279022
chr3	13279450	13279950
chr3	13280067	13280567
chr3	13281112	13281612
chr3	13281848	13282348
chr3	13282398	13282898
chr3	13283029	13283529
chr3	13283538	13284038
chr3	13294680	13295180
chr3	13308463	13308963
chr3	13314432	13314932
chr3	13317604	13318104
chr3	13318303	13318803
chr3	13319534	13320034
chr3	13320139	13320639
chr3	13343929	13344429
chr3	13344679	13345179
chr3	13345354	13345854
chr3	13346428	13346928
chr3	13347606	13348106
chr3	13348858	13349358
chr3	13366083	13366583
chr3	13374709	13375209
chr3	13377993	13378493
chr3	13378646	13379146
chr3	13379159	13379659
chr3	13380344	13380844
chr3	13381581	13382081
chr3	13382233	13382733
chr3	13382775	13383275
chr3	13383530	13384030
chr3	13388613	13389113
chr3	13413809	13414309
chr3	13415003	13415503
chr3	13416331	13416831
chr3	13417961	13418461
chr3	13418966	13419466
chr3	13420068	13420568
chr3	13421177	13421677
chr3	13421847	13422347
chr3	13428126	13428626
chr3	13433641	13434141
chr3	13434469	13434969
chr3	13451670	13452170
chr3	13452693	13453193
chr3	13453267	13453767
chr3	13455661	13456161
chr3	13458968	13459468
chr3	13461488	13461988
chr3	13462228	13462728
chr3	13462755	13463255
chr3	13479423	13479923
chr3	13479952	13480452
chr3	13480462	13480962
chr3	13480981	13481481
chr3	13482237	13482737
chr3	13483111	13483611
chr3	13485098	13485598
chr3	13491956	13492456
chr3	13492459	13492959
chr3	13494327	13494827
chr3	13494891	13495391
chr3	13496209	13496709
chr3	13501494	13501994
chr3	13507321	13507821
chr3	13518435	13518935
chr3	13546798	13547298
chr3	13547321	13547821
chr3	13547940	13548440
chr3	13548825	13549325
chr3	13549442	13549942
chr3	13550767	13551267
chr3	13552103	13552603
chr3	13570260	13570760
chr3	13577155	13577655
chr3	13633732	13634232
chr3	13648150	13648650
chr3	13650417	13650917
chr3	13655222	13655722
chr3	13657751	13658251
chr3	13661056	13661556
chr3	13821508	13822008
chr3	13822841	13823341
chr3	13839608	13840108
chr3	13879577	13880077
chr3	13880513	13881013
chr3	13885374	13885874
chr3	13895210	13895710
chr3	13895777	13896277
chr3	13896496	13896996
chr3	13932807	13933307
chr3	13949485	13949985
chr3	13950114	13950614
chr3	14043148	14043648
chr3	14114305	14114805
chr3	14124146	14124646
chr3	14124660	14125160
chr3	14125389	14125889
chr3	14138634	14139134
chr3	14148060	14148560
chr3	14152598	14153098
chr3	14160664	14161164
chr3	14170861	14171361
chr3	14177661	14178161
chr3	14178425	14178925
chr3	14193807	14194307
chr3	14203413	14203913
chr3	14216210	14216710
chr3	14244648	14245148
chr3	14256496	14256996
chr3	14261093	14261593
chr3	14275949	14276449
chr3	14284050	14284550
chr3	14284943	14285443
chr3	14285448	14285948
chr3	14286201	14286701
chr3	14287068	14287568
chr3	14287902	14288402
chr3	14288611	14289111
chr3	14289499	14289999
chr3	14290788	14291288
chr3	14297679	14298179
chr3	14301012	14301512
chr3	14316619	14317119
chr3	14323258	14323758
chr3	14326117	14326617
chr3	14368309	14368809
chr3	14369687	14370187
chr3	14370650	14371150
chr3	14372582	14373082
chr3	14373693	14374193
chr3	14374285	14374785
chr3	14375099	14375599
chr3	14376129	14376629
chr3	14376632	14377132
chr3	14377298	14377798
chr3	14378429	14378929
chr3	14382477	14382977
chr3	14383045	14383545
chr3	14383611	14384111
chr3	14384161	14384661
chr3	14385307	14385807
chr3	14391354	14391854
chr3	14391869	14392369
chr3	14392537	14393037
chr3	14393293	14393793
chr3	14395900	14396400
chr3	14397292	14397792
chr3	14398059	14398559
chr3	14400412	14400912
chr3	14400945	14401445
chr3	14401557	14402057
chr3	14402304	14402804
chr3	14403333	14403833
chr3	14404508	14405008
chr3	14405711	14406211
chr3	14406470	14406970
chr3	14407387	14407887
chr3	14408196	14408696
chr3	14409458	14409958
chr3	14410651	14411151
chr3	14411231	14411731
chr3	14411990	14412490
chr3	14413475	14413975
chr3	14414796	14415296
chr3	14415488	14415988
chr3	14416457	14416957
chr3	14416974	14417474
chr3	14417523	14418023
chr3	14418202	14418702
chr3	14419294	14419794
chr3	14420289	14420789
chr3	14420807	14421307
chr3	14422410	14422910
chr3	14423072	14423572
chr3	14423815	14424315
chr3	14424600	14425100
chr3	14425363	14425863
chr3	14425942	14426442
chr3	14426610	14427110
chr3	14427704	14428204
chr3	14428519	14429019
chr3	14429278	14429778
chr3	14430306	14430806
chr3	14431259	14431759
chr3	14431882	14432382
chr3	14432437	14432937
chr3	14433135	14433635
chr3	14434027	14434527
chr3	14434867	14435367
chr3	14439547	14440047
chr3	14440391	14440891
chr3	14441170	14441670
chr3	14441848	14442348
chr3	14442558	14443058
chr3	14443644	14444144
chr3	14445441	14445941
chr3	14451065	14451565
chr3	14452167	14452667
chr3	14452841	14453341
chr3	14453720	14454220
chr3	14454876	14455376
chr3	14455394	14455894
chr3	14457390	14457890
chr3	14458372	14458872
chr3	14461266	14461766
chr3	14463605	14464105
chr3	14464842	14465342
chr3	14467975	14468475
chr3	14468588	14469088
chr3	14488291	14488791
chr3	14508857	14509357
chr3	14548186	14548686
chr3	14555814	14556314
chr3	14565979	14566479
chr3	14568612	14569112
chr3	14569892	14570392
chr3	14570736	14571236
chr3	14571311	14571811
chr3	14602866	14603366
chr3	14631445	14631945
chr3	14632125	14632625
chr3	14650842	14651342
chr3	14651364	14651864
chr3	14651871	14652371
chr3	14660900	14661400
chr3	14673692	14674192
chr3	14677075	14677575
chr3	14678088	14678588
chr3	14841151	14841651
chr3	14861064	14861564
chr3	14902619	14903119
chr3	14921089	14921589
chr3	14921949	14922449
chr3	14925605	14926105
chr3	14940708	14941208
chr3	14941885	14942385
chr3	14946590	14947090
chr3	14947287	14947787
chr3	14948236	14948736
chr3	14949074	14949574
chr3	14949992	14950492
chr3	14977128	14977628
chr3	14987912	14988412
chr3	14988638	14989138
chr3	14989314	14989814
chr3	14990214	14990714
chr3	15007704	15008204
chr3	15022565	15023065
chr3	15023126	15023626
chr3	15030937	15031437
chr3	15038133	15038633
chr3	15039327	15039827
chr3	15041896	15042396
chr3	15042563	15043063
chr3	15043435	15043935
chr3	15044524	15045024
chr3	15045619	15046119
chr3	15046300	15046800
chr3	15051524	15052024
chr3	15063709	15064209
chr3	15064311	15064811
chr3	15065039	15065539
chr3	15069403	15069903
chr3	15098426	15098926
chr3	15098967	15099467
chr3	15099482	15099982
chr3	15102234	15102734
chr3	15103208	15103708
chr3	15108033	15108533
chr3	15121033	15121533
chr3	15121652	15122152
chr3	15208037	15208537
chr3	15218610	15219110
chr3	15220636	15221136
chr3	15223487	15223987
chr3	15224089	15224589
chr3	15246181	15246681
chr3	15254311	15254811
chr3	15255139	15255639
chr3	15255995	15256495
chr3	15256726	15257226
chr3	15258603	15259103
chr3	15259281	15259781
chr3	15260104	15260604
chr3	15267095	15267595
chr3	15267874	15268374
chr3	15275587	15276087
chr3	15277766	15278266
chr3	15279818	15280318
chr3	15280872	15281372
chr3	15286979	15287479
chr3	15306169	15306669
chr3	15307529	15308029
chr3	15309279	15309779
chr3	15309815	15310315
chr3	15313946	15314446
chr3	15316614	15317114
chr3	15320634	15321134
chr3	15322537	15323037
chr3	15324432	15324932
chr3	15325117	15325617
chr3	15326441	15326941
chr3	15329039	15329539
chr3	15329958	15330458
chr3	15330730	15331230
chr3	15331545	15332045
chr3	15332354	15332854
chr3	15345115	15345615
chr3	15361649	15362149
chr3	15362452	15362952
chr3	15362953	15363453
chr3	15378150	15378650
chr3	15405362	15405862
chr3	15416332	15416832
chr3	15427290	15427790
chr3	15427927	15428427
chr3	15428503	15429003
chr3	15430596	15431096
chr3	15431232	15431732
chr3	15433444	15433944
chr3	15435305	15435805
chr3	15436110	15436610
chr3	15444190	15444690
chr3	15467126	15467626
chr3	15468008	15468508
chr3	15478220	15478720
chr3	15494407	15494907
chr3	15495397	15495897
chr3	15495998	15496498
chr3	15498380	15498880
chr3	15500516	15501016
chr3	15512126	15512626
chr3	15526896	15527396
chr3	15528820	15529320
chr3	15541308	15541808
chr3	15542623	15543123
chr3	15557342	15557842
chr3	15561007	15561507
chr3	15561732	15562232
chr3	15606586	15607086
chr3	15612951	15613451
chr3	15630089	15630589
chr3	15630957	15631457
chr3	15646164	15646664
chr3	15646705	15647205
chr3	15651325	15651825
chr3	15682784	15683284
chr3	15704584	15705084
chr3	15707749	15708249
chr3	15718956	15719456
chr3	15723056	15723556
chr3	15775506	15776006
chr3	15778319	15778819
chr3	15793484	15793984
chr3	15794308	15794808
chr3	15796709	15797209
chr3	15797705	15798205
chr3	15800908	15801408
chr3	15815630	15816130
chr3	15822981	15823481
chr3	15845350	15845850
chr3	15857056	15857556
chr3	15858007	15858507
chr3	15858778	15859278
chr3	15859645	15860145
chr3	15860503	15861003
chr3	15873028	15873528
chr3	15873542	15874042
chr3	15918039	15918539
chr3	15948333	15948833
chr3	15982275	15982775
chr3	15982791	15983291
chr3	16048559	16049059
chr3	16070808	16071308
chr3	16094468	16094968
chr3	16095037	16095537
chr3	16174343	16174843
chr3	16247212	16247712
chr3	16256243	16256743
chr3	16256867	16257367
chr3	16264859	16265359
chr3	16306591	16307091
chr3	16340195	16340695
chr3	16370724	16371224
chr3	16396178	16396678
chr3	16448597	16449097
chr3	16550716	16551216
chr3	16601183	16601683
chr3	16657830	16658330
chr3	16723948	16724448
chr3	16833887	16834387
chr3	16849126	16849626
chr3	16860171	16860671
chr3	16883260	16883760
chr3	16883966	16884466
chr3	16884730	16885230
chr3	16885258	16885758
chr3	16886048	16886548
chr3	16888986	16889486
chr3	16889738	16890238
chr3	16890773	16891273
chr3	16892673	16893173
chr3	16893759	16894259
chr3	16896025	16896525
chr3	16896786	16897286
chr3	16897496	16897996
chr3	16898294	16898794
chr3	16898876	16899376
chr3	16901122	16901622
chr3	16901782	16902282
chr3	16902889	16903389
chr3	16904038	16904538
chr3	16904916	16905416
chr3	16905705	16906205
chr3	16906658	16907158
chr3	16907383	16907883
chr3	16940938	16941438
chr3	16942769	16943269
chr3	16943767	16944267
chr3	16950742	16951242
chr3	16980842	16981342
chr3	16984628	16985128
chr3	16987060	16987560
chr3	16993805	16994305
chr3	16994642	16995142
chr3	16995235	16995735
chr3	16998537	16999037
chr3	16999040	16999540
chr3	17004123	17004623
chr3	17012953	17013453
chr3	17032375	17032875
chr3	17039735	17040235
chr3	17040270	17040770
chr3	17057295	17057795
chr3	17087901	17088401
chr3	17089267	17089767
chr3	17133660	17134160
chr3	17135591	17136091
chr3	17136119	17136619
chr3	17136741	17137241
chr3	17137866	17138366
chr3	17139730	17140230
chr3	17166354	17166854
chr3	17178792	17179292
chr3	17179732	17180232
chr3	17233269	17233769
chr3	17235278	17235778
chr3	17264379	17264879
chr3	17412867	17413367
chr3	17413823	17414323
chr3	17430933	17431433
chr3	17552215	17552715
chr3	17552928	17553428
chr3	17553914	17554414
chr3	17645003	17645503
chr3	17686579	17687079
chr3	17688484	17688984
chr3	17738058	17738558
chr3	17740717	17741217
chr3	17741911	17742411
chr3	17742431	17742931
chr3	17743030	17743530
chr3	17801131	17801631
chr3	17841150	17841650
chr3	17909017	17909517
chr3	17935193	17935693
chr3	18369867	18370367
chr3	18370623	18371123
chr3	18420452	18420952
chr3	18423265	18423765
chr3	18424399	18424899
chr3	18425119	18425619
chr3	18425827	18426327
chr3	18429267	18429767
chr3	18443504	18444004
chr3	18444970	18445470
chr3	18753887	18754387
chr3	19146733	19147233
chr3	19147350	19147850
chr3	19148199	19148699
chr3	19215986	19216486
chr3	19249114	19249614
chr3	19808067	19808567
chr3	19866668	19867168
chr3	19890054	19890554
chr3	19893327	19893827
chr3	19893837	19894337
chr3	19945713	19946213
chr3	19946796	19947296
chr3	19947476	19947976
chr3	19990924	19991424
chr3	20038984	20039484
chr3	20039717	20040217
chr3	20040636	20041136
chr3	20041440	20041940
chr3	20042144	20042644
chr3	20042732	20043232
chr3	20056854	20057354
chr3	20075790	20076290
chr3	20080249	20080749
chr3	20081024	20081524
chr3	20119490	20119990
chr3	20128102	20128602
chr3	20141750	20142250
chr3	20151783	20152283
chr3	20185405	20185905
chr3	20186053	20186553
chr3	20225690	20226190
chr3	20340269	20340769
chr3	20378324	20378824
chr3	20511761	20512261
chr3	20536951	20537451
chr3	20774970	20775470
chr3	20935422	20935922
chr3	20948804	20949304
chr3	21020714	21021214
chr3	21083088	21083588
chr3	21195619	21196119
chr3	21235312	21235812
chr3	21259905	21260405
chr3	21443918	21444418
chr3	21445094	21445594
chr3	21476310	21476810
chr3	21480785	21481285
chr3	21484267	21484767
chr3	21485052	21485552
chr3	21485991	21486491
chr3	21503860	21504360
chr3	21553473	21553973
chr3	21621273	21621773
chr3	21645021	21645521
chr3	21660854	21661354
chr3	21662438	21662938
chr3	21663558	21664058
chr3	21664951	21665451
chr3	21665472	21665972
chr3	21667895	21668395
chr3	21669623	21670123
chr3	21677082	21677582
chr3	21679590	21680090
chr3	21683903	21684403
chr3	21705667	21706167
chr3	21707675	21708175
chr3	21708258	21708758
chr3	21739170	21739670
chr3	21740705	21741205
chr3	21741690	21742190
chr3	21744310	21744810
chr3	21744819	21745319
chr3	21745887	21746387
chr3	21746670	21747170
chr3	21747431	21747931
chr3	21748303	21748803
chr3	21749060	21749560
chr3	21749735	21750235
chr3	21750376	21750876
chr3	21750987	21751487
chr3	21751847	21752347
chr3	21752680	21753180
chr3	21795134	21795634
chr3	21805496	21805996
chr3	21869223	21869723
chr3	21877058	21877558
chr3	21879457	21879957
chr3	21901332	21901832
chr3	21913700	21914200
chr3	21938087	21938587
chr3	21942321	21942821
chr3	21944101	21944601
chr3	22012511	22013011
chr3	22016071	22016571
chr3	22016609	22017109
chr3	22153599	22154099
chr3	22236534	22237034
chr3	22536564	22537064
chr3	22951824	22952324
chr3	22960314	22960814
chr3	22981102	22981602
chr3	23000267	23000767
chr3	23017535	23018035
chr3	23086501	23087001
chr3	23106639	23107139
chr3	23201421	23201921
chr3	23201980	23202480
chr3	23202775	23203275
chr3	23203706	23204206
chr3	23206349	23206849
chr3	23219129	23219629
chr3	23220420	23220920
chr3	23239448	23239948
chr3	23256714	23257214
chr3	23277601	23278101
chr3	23292921	23293421
chr3	23301605	23302105
chr3	23302379	23302879
chr3	23312853	23313353
chr3	23320512	23321012
chr3	23567869	23568369
chr3	23573211	23573711
chr3	23583518	23584018
chr3	23590354	23590854
chr3	23736024	23736524
chr3	23739522	23740022
chr3	23767832	23768332
chr3	23800668	23801168
chr3	23805729	23806229
chr3	23806427	23806927
chr3	23807221	23807721
chr3	23807988	23808488
chr3	23810525	23811025
chr3	23811045	23811545
chr3	23834031	23834531
chr3	23858940	23859440
chr3	23865958	23866458
chr3	23877308	23877808
chr3	23885025	23885525
chr3	23888530	23889030
chr3	23901958	23902458
chr3	23904231	23904731
chr3	23915444	23915944
chr3	23916117	23916617
chr3	23916787	23917287
chr3	23917330	23917830
chr3	23918246	23918746
chr3	23943490	23943990
chr3	23944440	23944940
chr3	23945001	23945501
chr3	23945746	23946246
chr3	23946334	23946834
chr3	23947310	23947810
chr3	23947985	23948485
chr3	23953069	23953569
chr3	23981996	23982496
chr3	24129408	24129908
chr3	24186049	24186549
chr3	24186905	24187405
chr3	24194646	24195146
chr3	24237986	24238486
chr3	24329389	24329889
chr3	24363125	24363625
chr3	24410883	24411383
chr3	24416034	24416534
chr3	24493888	24494388
chr3	24494626	24495126
chr3	24495247	24495747
chr3	24495891	24496391
chr3	24496516	24497016
chr3	24526755	24527255
chr3	24545880	24546380
chr3	24680434	24680934
chr3	24689296	24689796
chr3	24691240	24691740
chr3	24722024	24722524
chr3	24773703	24774203
chr3	24829029	24829529
chr3	25427327	25427827
chr3	25427943	25428443
chr3	25428540	25429040
chr3	25429269	25429769
chr3	25455425	25455925
chr3	25468749	25469249
chr3	25472110	25472610
chr3	25481332	25481832
chr3	25503947	25504447
chr3	25540347	25540847
chr3	25568365	25568865
chr3	25593846	25594346
chr3	25603585	25604085
chr3	25648016	25648516
chr3	25653426	25653926
chr3	25654516	25655016
chr3	25657064	25657564
chr3	25658889	25659389
chr3	25659576	25660076
chr3	25661059	25661559
chr3	25662015	25662515
chr3	25662569	25663069
chr3	25663364	25663864
chr3	25664016	25664516
chr3	25664724	25665224
chr3	25665374	25665874
chr3	25666151	25666651
chr3	25726537	25727037
chr3	25782701	25783201
chr3	25783217	25783717
chr3	25783850	25784350
chr3	25786038	25786538
chr3	25788170	25788670
chr3	25789172	25789672
chr3	25789826	25790326
chr3	25790430	25790930
chr3	25791125	25791625
chr3	26035933	26036433
chr3	26193588	26194088
chr3	26198563	26199063
chr3	26548870	26549370
chr3	26622463	26622963
chr3	26712196	26712696
chr3	26796669	26797169
chr3	26989027	26989527
chr3	27074214	27074714
chr3	27165148	27165648
chr3	27312017	27312517
chr3	27369233	27369733
chr3	27395223	27395723
chr3	27404404	27404904
chr3	27433016	27433516
chr3	27456315	27456815
chr3	27458884	27459384
chr3	27464475	27464975
chr3	27467507	27468007
chr3	27483065	27483565
chr3	27483611	27484111
chr3	27484285	27484785
chr3	27485093	27485593
chr3	27485821	27486321
chr3	27632631	27633131
chr3	27659102	27659602
chr3	27680164	27680664
chr3	27681107	27681607
chr3	27711976	27712476
chr3	27985658	27986158
chr3	27992991	27993491
chr3	28150830	28151330
chr3	28151565	28152065
chr3	28240346	28240846
chr3	28241259	28241759
chr3	28286543	28287043
chr3	28348358	28348858
chr3	28348896	28349396
chr3	28677539	28678039
chr3	28725760	28726260
chr3	28745701	28746201
chr3	28747043	28747543
chr3	28933261	28933761
chr3	29280569	29281069
chr3	29330523	29331023
chr3	29370601	29371101
chr3	29371292	29371792
chr3	29453178	29453678
chr3	29465774	29466274
chr3	29536458	29536958
chr3	29582135	29582635
chr3	29643032	29643532
chr3	29866595	29867095
chr3	29949901	29950401
chr3	30042182	30042682
chr3	30112851	30113351
chr3	30141285	30141785
chr3	30141837	30142337
chr3	30188700	30189200
chr3	30258649	30259149
chr3	30287194	30287694
chr3	30307903	30308403
chr3	30401892	30402392
chr3	30565017	30565517
chr3	30606749	30607249
chr3	30689299	30689799
chr3	30693408	30693908
chr3	30697048	30697548
chr3	30766519	30767019
chr3	30894412	30894912
chr3	31063982	31064482
chr3	31086722	31087222
chr3	31235454	31235954
chr3	31240405	31240905
chr3	31422171	31422671
chr3	31423410	31423910
chr3	31531028	31531528
chr3	31531619	31532119
chr3	31532256	31532756
chr3	31533117	31533617
chr3	31533810	31534310
chr3	31544481	31544981
chr3	31550623	31551123
chr3	31733126	31733626
chr3	31958601	31959101
chr3	31980417	31980917
chr3	31981017	31981517
chr3	31981784	31982284
chr3	32019008	32019508
chr3	32070319	32070819
chr3	32105364	32105864
chr3	32106273	32106773
chr3	32109177	32109677
chr3	32110426	32110926
chr3	32290539	32291039
chr3	32296595	32297095
chr3	32297129	32297629
chr3	32302785	32303285
chr3	32391653	32392153
chr3	32401525	32402025
chr3	32422928	32423428
chr3	32449637	32450137
chr3	32450273	32450773
chr3	32451218	32451718
chr3	32453903	32454403
chr3	32454706	32455206
chr3	32455223	32455723
chr3	32465175	32465675
chr3	32467160	32467660
chr3	32467759	32468259
chr3	32468973	32469473
chr3	32469791	32470291
chr3	32477734	32478234
chr3	32488024	32488524
chr3	32492389	32492889
chr3	32493013	32493513
chr3	32495391	32495891
chr3	32497926	32498426
chr3	32498465	32498965
chr3	32499198	32499698
chr3	32499769	32500269
chr3	32501206	32501706
chr3	32501920	32502420
chr3	32502575	32503075
chr3	32503251	32503751
chr3	32510089	32510589
chr3	32511523	32512023
chr3	32531255	32531755
chr3	32548001	32548501
chr3	32569427	32569927
chr3	32570013	32570513
chr3	32570672	32571172
chr3	32571320	32571820
chr3	32571879	32572379
chr3	32592036	32592536
chr3	32603029	32603529
chr3	32606898	32607398
chr3	32641342	32641842
chr3	32646871	32647371
chr3	32684874	32685374
chr3	32728888	32729388
chr3	32733521	32734021
chr3	32780819	32781319
chr3	32781411	32781911
chr3	32782298	32782798
chr3	32817079	32817579
chr3	32843383	32843883
chr3	32902926	32903426
chr3	32947641	32948141
chr3	32996982	32997482
chr3	33074405	33074905
chr3	33082416	33082916
chr3	33083955	33084455
chr3	33094479	33094979
chr3	33095397	33095897
chr3	33096380	33096880
chr3	33096953	33097453
chr3	33097995	33098495
chr3	33113110	33113610
chr3	33113654	33114154
chr3	33114302	33114802
chr3	33115140	33115640
chr3	33128709	33129209
chr3	33131572	33132072
chr3	33273182	33273682
chr3	33277156	33277656
chr3	33278061	33278561
chr3	33372158	33372658
chr3	33372762	33373262
chr3	33377279	33377779
chr3	33390846	33391346
chr3	33394083	33394583
chr3	33436539	33437039
chr3	33438254	33438754
chr3	33439326	33439826
chr3	33440272	33440772
chr3	33441074	33441574
chr3	33537732	33538232
chr3	33540742	33541242
chr3	33636036	33636536
chr3	33637176	33637676
chr3	33643849	33644349
chr3	33644456	33644956
chr3	33645238	33645738
chr3	33645742	33646242
chr3	33646781	33647281
chr3	33649166	33649666
chr3	33652686	33653186
chr3	33653838	33654338
chr3	33655779	33656279
chr3	33657429	33657929
chr3	33657982	33658482
chr3	33658857	33659357
chr3	33659419	33659919
chr3	33662761	33663261
chr3	33716144	33716644
chr3	33716670	33717170
chr3	33717979	33718479
chr3	33722137	33722637
chr3	33773579	33774079
chr3	33787306	33787806
chr3	33789097	33789597
chr3	33789789	33790289
chr3	33791144	33791644
chr3	33798337	33798837
chr3	33884164	33884664
chr3	33915706	33916206
chr3	33916980	33917480
chr3	33929814	33930314
chr3	33957130	33957630
chr3	34011995	34012495
chr3	34021175	34021675
chr3	34077674	34078174
chr3	34202808	34203308
chr3	34212558	34213058
chr3	34213374	34213874
chr3	34312532	34313032
chr3	34345036	34345536
chr3	34361776	34362276
chr3	34402638	34403138
chr3	34410853	34411353
chr3	34575935	34576435
chr3	34683795	34684295
chr3	35344116	35344616
chr3	35485114	35485614
chr3	35486281	35486781
chr3	35505016	35505516
chr3	35521850	35522350
chr3	35639179	35639679
chr3	35670389	35670889
chr3	35744466	35744966
chr3	35772555	35773055
chr3	35788059	35788559
chr3	35789012	35789512
chr3	35908305	35908805
chr3	35965847	35966347
chr3	36212177	36212677
chr3	36296325	36296825
chr3	36311140	36311640
chr3	36380179	36380679
chr3	36434527	36435027
chr3	36455415	36455915
chr3	36607592	36608092
chr3	36688671	36689171
chr3	36700889	36701389
chr3	36726253	36726753
chr3	36729408	36729908
chr3	36732285	36732785
chr3	36733231	36733731
chr3	36750591	36751091
chr3	36751252	36751752
chr3	36764005	36764505
chr3	36804280	36804780
chr3	36843579	36844079
chr3	36944020	36944520
chr3	36944674	36945174
chr3	36958626	36959126
chr3	36969801	36970301
chr3	37038189	37038689
chr3	37047813	37048313
chr3	37050136	37050636
chr3	37054414	37054914
chr3	37066996	37067496
chr3	37067805	37068305
chr3	37082385	37082885
chr3	37091315	37091815
chr3	37092028	37092528
chr3	37092730	37093230
chr3	37122785	37123285
chr3	37125418	37125918
chr3	37130986	37131486
chr3	37134395	37134895
chr3	37153004	37153504
chr3	37155174	37155674
chr3	37171042	37171542
chr3	37173037	37173537
chr3	37174159	37174659
chr3	37174744	37175244
chr3	37175441	37175941
chr3	37176106	37176606
chr3	37177121	37177621
chr3	37177918	37178418
chr3	37178446	37178946
chr3	37184776	37185276
chr3	37197369	37197869
chr3	37198005	37198505
chr3	37198888	37199388
chr3	37212965	37213465
chr3	37221364	37221864
chr3	37223602	37224102
chr3	37224787	37225287
chr3	37241854	37242354
chr3	37243021	37243521
chr3	37244000	37244500
chr3	37244979	37245479
chr3	37245956	37246456
chr3	37247014	37247514
chr3	37247651	37248151
chr3	37255599	37256099
chr3	37256429	37256929
chr3	37262993	37263493
chr3	37266217	37266717
chr3	37297355	37297855
chr3	37340923	37341423
chr3	37348687	37349187
chr3	37386849	37387349
chr3	37387473	37387973
chr3	37401450	37401950
chr3	37402039	37402539
chr3	37451793	37452293
chr3	37741648	37742148
chr3	37779486	37779986
chr3	37832357	37832857
chr3	37854719	37855219
chr3	37855298	37855798
chr3	37859601	37860101
chr3	37860326	37860826
chr3	37860849	37861349
chr3	37861571	37862071
chr3	37862202	37862702
chr3	37862828	37863328
chr3	37864835	37865335
chr3	37887733	37888233
chr3	37890453	37890953
chr3	37892899	37893399
chr3	37898494	37898994
chr3	37905740	37906240
chr3	37906439	37906939
chr3	37911992	37912492
chr3	37918558	37919058
chr3	37920286	37920786
chr3	37945919	37946419
chr3	37967218	37967718
chr3	37974584	37975084
chr3	37993387	37993887
chr3	37994176	37994676
chr3	37996175	37996675
chr3	37996775	37997275
chr3	37997534	37998034
chr3	37998192	37998692
chr3	37998880	37999380
chr3	37999767	38000267
chr3	38001733	38002233
chr3	38003297	38003797
chr3	38004290	38004790
chr3	38005012	38005512
chr3	38005943	38006443
chr3	38006964	38007464
chr3	38021047	38021547
chr3	38021728	38022228
chr3	38022565	38023065
chr3	38023483	38023983
chr3	38024293	38024793
chr3	38024851	38025351
chr3	38025559	38026059
chr3	38026509	38027009
chr3	38027575	38028075
chr3	38029528	38030028
chr3	38103079	38103579
chr3	38117366	38117866
chr3	38117918	38118418
chr3	38136360	38136860
chr3	38137019	38137519
chr3	38137639	38138139
chr3	38138170	38138670
chr3	38138698	38139198
chr3	38164197	38164697
chr3	38164850	38165350
chr3	38165491	38165991
chr3	38166333	38166833
chr3	38167098	38167598
chr3	38167799	38168299
chr3	38168400	38168900
chr3	38196191	38196691
chr3	38264203	38264703
chr3	38325734	38326234
chr3	38346520	38347020
chr3	38347075	38347575
chr3	38382628	38383128
chr3	38453514	38454014
chr3	38454097	38454597
chr3	38454619	38455119
chr3	38455212	38455712
chr3	38459354	38459854
chr3	38479769	38480269
chr3	38486263	38486763
chr3	38487281	38487781
chr3	38489716	38490216
chr3	38496024	38496524
chr3	38521341	38521841
chr3	38529954	38530454
chr3	38584094	38584594
chr3	38602038	38602538
chr3	38644518	38645018
chr3	38649587	38650087
chr3	38650241	38650741
chr3	38651119	38651619
chr3	38655689	38656189
chr3	38828704	38829204
chr3	38843851	38844351
chr3	38879167	38879667
chr3	38890329	38890829
chr3	39051738	39052238
chr3	39101074	39101574
chr3	39106141	39106641
chr3	39106828	39107328
chr3	39107410	39107910
chr3	39131535	39132035
chr3	39141828	39142328
chr3	39146062	39146562
chr3	39146983	39147483
chr3	39147683	39148183
chr3	39150878	39151378
chr3	39151478	39151978
chr3	39152060	39152560
chr3	39152656	39153156
chr3	39153376	39153876
chr3	39154143	39154643
chr3	39166829	39167329
chr3	39177773	39178273
chr3	39180164	39180664
chr3	39180768	39181268
chr3	39189712	39190212
chr3	39288260	39288760
chr3	39291779	39292279
chr3	39406393	39406893
chr3	39417296	39417796
chr3	39418642	39419142
chr3	39447831	39448331
chr3	39456849	39457349
chr3	39479681	39480181
chr3	39498549	39499049
chr3	39511565	39512065
chr3	39542033	39542533
chr3	39542887	39543387
chr3	39559516	39560016
chr3	39573328	39573828
chr3	39592332	39592832
chr3	39630908	39631408
chr3	39651778	39652278
chr3	39652281	39652781
chr3	39668384	39668884
chr3	39707278	39707778
chr3	39807173	39807673
chr3	39808156	39808656
chr3	39808704	39809204
chr3	39809314	39809814
chr3	39809914	39810414
chr3	39811626	39812126
chr3	39815212	39815712
chr3	39819089	39819589
chr3	39819797	39820297
chr3	39820618	39821118
chr3	39848321	39848821
chr3	39849860	39850360
chr3	39903455	39903955
chr3	39907925	39908425
chr3	39938790	39939290
chr3	39943265	39943765
chr3	39961606	39962106
chr3	39978170	39978670
chr3	39981602	39982102
chr3	40021432	40021932
chr3	40097687	40098187
chr3	40098343	40098843
chr3	40098846	40099346
chr3	40116110	40116610
chr3	40116711	40117211
chr3	40120785	40121285
chr3	40169749	40170249
chr3	40178114	40178614
chr3	40178906	40179406
chr3	40179888	40180388
chr3	40185093	40185593
chr3	40186881	40187381
chr3	40187885	40188385
chr3	40191783	40192283
chr3	40197509	40198009
chr3	40202473	40202973
chr3	40302702	40303202
chr3	40308697	40309197
chr3	40309344	40309844
chr3	40309884	40310384
chr3	40310696	40311196
chr3	40312812	40313312
chr3	40313378	40313878
chr3	40314240	40314740
chr3	40317008	40317508
chr3	40327561	40328061
chr3	40333418	40333918
chr3	40382234	40382734
chr3	40452552	40453052
chr3	40453068	40453568
chr3	40456402	40456902
chr3	40457065	40457565
chr3	40476903	40477403
chr3	40504754	40505254
chr3	40505684	40506184
chr3	40523682	40524182
chr3	40524630	40525130
chr3	40525284	40525784
chr3	40580476	40580976
chr3	40584477	40584977
chr3	40615408	40615908
chr3	40681597	40682097
chr3	40717857	40718357
chr3	40719838	40720338
chr3	40924735	40925235
chr3	41026507	41027007
chr3	41076093	41076593
chr3	41113956	41114456
chr3	41117206	41117706
chr3	41198437	41198937
chr3	41199170	41199670
chr3	41199812	41200312
chr3	41202866	41203366
chr3	41300925	41301425
chr3	41305117	41305617
chr3	41362700	41363200
chr3	41363204	41363704
chr3	41364019	41364519
chr3	41430251	41430751
chr3	41431385	41431885
chr3	41500790	41501290
chr3	41575600	41576100
chr3	41579888	41580388
chr3	41580507	41581007
chr3	41881190	41881690
chr3	41961296	41961796
chr3	41961909	41962409
chr3	41991302	41991802
chr3	42010319	42010819
chr3	42012128	42012628
chr3	42012814	42013314
chr3	42013381	42013881
chr3	42014122	42014622
chr3	42014946	42015446
chr3	42015496	42015996
chr3	42016390	42016890
chr3	42019125	42019625
chr3	42019809	42020309
chr3	42021619	42022119
chr3	42023722	42024222
chr3	42024344	42024844
chr3	42024934	42025434
chr3	42025538	42026038
chr3	42028238	42028738
chr3	42029296	42029796
chr3	42031028	42031528
chr3	42032057	42032557
chr3	42032968	42033468
chr3	42033848	42034348
chr3	42034508	42035008
chr3	42035550	42036050
chr3	42036369	42036869
chr3	42037105	42037605
chr3	42037735	42038235
chr3	42042853	42043353
chr3	42046286	42046786
chr3	42051769	42052269
chr3	42053351	42053851
chr3	42056856	42057356
chr3	42057443	42057943
chr3	42061122	42061622
chr3	42061705	42062205
chr3	42063649	42064149
chr3	42070281	42070781
chr3	42070801	42071301
chr3	42071622	42072122
chr3	42072218	42072718
chr3	42073000	42073500
chr3	42074262	42074762
chr3	42079673	42080173
chr3	42080600	42081100
chr3	42081780	42082280
chr3	42082768	42083268
chr3	42083283	42083783
chr3	42084435	42084935
chr3	42084960	42085460
chr3	42091127	42091627
chr3	42098923	42099423
chr3	42099705	42100205
chr3	42102474	42102974
chr3	42104223	42104723
chr3	42116478	42116978
chr3	42117063	42117563
chr3	42118726	42119226
chr3	42130817	42131317
chr3	42140245	42140745
chr3	42148940	42149440
chr3	42149789	42150289
chr3	42159128	42159628
chr3	42159914	42160414
chr3	42161641	42162141
chr3	42163467	42163967
chr3	42164346	42164846
chr3	42166777	42167277
chr3	42172046	42172546
chr3	42175488	42175988
chr3	42176030	42176530
chr3	42177463	42177963
chr3	42181433	42181933
chr3	42185307	42185807
chr3	42185938	42186438
chr3	42187002	42187502
chr3	42187918	42188418
chr3	42188988	42189488
chr3	42191047	42191547
chr3	42201528	42202028
chr3	42202454	42202954
chr3	42229802	42230302
chr3	42247442	42247942
chr3	42394570	42395070
chr3	42396142	42396642
chr3	42398107	42398607
chr3	42415144	42415644
chr3	42443783	42444283
chr3	42476665	42477165
chr3	42501609	42502109
chr3	42502317	42502817
chr3	42514324	42514824
chr3	42515399	42515899
chr3	42539810	42540310
chr3	42544841	42545341
chr3	42545509	42546009
chr3	42547359	42547859
chr3	42548389	42548889
chr3	42552785	42553285
chr3	42555392	42555892
chr3	42556001	42556501
chr3	42557792	42558292
chr3	42569693	42570193
chr3	42578351	42578851
chr3	42579507	42580007
chr3	42580240	42580740
chr3	42581767	42582267
chr3	42582873	42583373
chr3	42589688	42590188
chr3	42590546	42591046
chr3	42591171	42591671
chr3	42599144	42599644
chr3	42600365	42600865
chr3	42600886	42601386
chr3	42601855	42602355
chr3	42605527	42606027
chr3	42627810	42628310
chr3	42647755	42648255
chr3	42651388	42651888
chr3	42652732	42653232
chr3	42653453	42653953
chr3	42654220	42654720
chr3	42654782	42655282
chr3	42655417	42655917
chr3	42656280	42656780
chr3	42687671	42688171
chr3	42690820	42691320
chr3	42701388	42701888
chr3	42702457	42702957
chr3	42702978	42703478
chr3	42714108	42714608
chr3	42744204	42744704
chr3	42749850	42750350
chr3	42755622	42756122
chr3	42772442	42772942
chr3	42772989	42773489
chr3	42778570	42779070
chr3	42780778	42781278
chr3	42783078	42783578
chr3	42784644	42785144
chr3	42803126	42803626
chr3	42803768	42804268
chr3	42804315	42804815
chr3	42805141	42805641
chr3	42806886	42807386
chr3	42811785	42812285
chr3	42830854	42831354
chr3	42839566	42840066
chr3	42880194	42880694
chr3	42880878	42881378
chr3	42905882	42906382
chr3	42906613	42907113
chr3	42907146	42907646
chr3	42936078	42936578
chr3	42957338	42957838
chr3	42961591	42962091
chr3	42978616	42979116
chr3	42979283	42979783
chr3	42996693	42997193
chr3	43081611	43082111
chr3	43082286	43082786
chr3	43092659	43093159
chr3	43094274	43094774
chr3	43094846	43095346
chr3	43098762	43099262
chr3	43099281	43099781
chr3	43105076	43105576
chr3	43105838	43106338
chr3	43133413	43133913
chr3	43152603	43153103
chr3	43153107	43153607
chr3	43153833	43154333
chr3	43155653	43156153
chr3	43161626	43162126
chr3	43210269	43210769
chr3	43214861	43215361
chr3	43231552	43232052
chr3	43285053	43285553
chr3	43285641	43286141
chr3	43286269	43286769
chr3	43286986	43287486
chr3	43288360	43288860
chr3	43289349	43289849
chr3	43292517	43293017
chr3	43317734	43318234
chr3	43327138	43327638
chr3	43348341	43348841
chr3	43467766	43468266
chr3	43470876	43471376
chr3	43473232	43473732
chr3	43503026	43503526
chr3	43506212	43506712
chr3	43515832	43516332
chr3	43534241	43534741
chr3	43536101	43536601
chr3	43537219	43537719
chr3	43544157	43544657
chr3	43621329	43621829
chr3	43621858	43622358
chr3	43622513	43623013
chr3	43640577	43641077
chr3	43649574	43650074
chr3	43671048	43671548
chr3	43690080	43690580
chr3	43690657	43691157
chr3	43691377	43691877
chr3	43748116	43748616
chr3	43748672	43749172
chr3	43758575	43759075
chr3	43759324	43759824
chr3	43767627	43768127
chr3	43768418	43768918
chr3	43769373	43769873
chr3	43769956	43770456
chr3	43770653	43771153
chr3	43771251	43771751
chr3	43773317	43773817
chr3	43789669	43790169
chr3	43790314	43790814
chr3	43813873	43814373
chr3	43855614	43856114
chr3	43858159	43858659
chr3	43893707	43894207
chr3	43894214	43894714
chr3	43902970	43903470
chr3	43912536	43913036
chr3	43913302	43913802
chr3	43936522	43937022
chr3	43951767	43952267
chr3	43952642	43953142
chr3	43953740	43954240
chr3	43958034	43958534
chr3	43960059	43960559
chr3	43964582	43965082
chr3	43965534	43966034
chr3	43966479	43966979
chr3	43967329	43967829
chr3	43968900	43969400
chr3	43969470	43969970
chr3	43970532	43971032
chr3	43994953	43995453
chr3	43995605	43996105
chr3	43996232	43996732
chr3	43996932	43997432
chr3	43997577	43998077
chr3	43998364	43998864
chr3	43999018	43999518
chr3	43999614	44000114
chr3	44000592	44001092
chr3	44001961	44002461
chr3	44003572	44004072
chr3	44005241	44005741
chr3	44006507	44007007
chr3	44012110	44012610
chr3	44013033	44013533
chr3	44014041	44014541
chr3	44016563	44017063
chr3	44017277	44017777
chr3	44018472	44018972
chr3	44019307	44019807
chr3	44020021	44020521
chr3	44020892	44021392
chr3	44021890	44022390
chr3	44022988	44023488
chr3	44024135	44024635
chr3	44025970	44026470
chr3	44027296	44027796
chr3	44029499	44029999
chr3	44036900	44037400
chr3	44037504	44038004
chr3	44044882	44045382
chr3	44048636	44049136
chr3	44049718	44050218
chr3	44056591	44057091
chr3	44057208	44057708
chr3	44058461	44058961
chr3	44060105	44060605
chr3	44063258	44063758
chr3	44064631	44065131
chr3	44065319	44065819
chr3	44067288	44067788
chr3	44073048	44073548
chr3	44076175	44076675
chr3	44077183	44077683
chr3	44078785	44079285
chr3	44079896	44080396
chr3	44080543	44081043
chr3	44082329	44082829
chr3	44092752	44093252
chr3	44097908	44098408
chr3	44098558	44099058
chr3	44099494	44099994
chr3	44101105	44101605
chr3	44106754	44107254
chr3	44108426	44108926
chr3	44109299	44109799
chr3	44109922	44110422
chr3	44111436	44111936
chr3	44112032	44112532
chr3	44114060	44114560
chr3	44119506	44120006
chr3	44120459	44120959
chr3	44121457	44121957
chr3	44122557	44123057
chr3	44123226	44123726
chr3	44128139	44128639
chr3	44159653	44160153
chr3	44184041	44184541
chr3	44198586	44199086
chr3	44235844	44236344
chr3	44292275	44292775
chr3	44323296	44323796
chr3	44333630	44334130
chr3	44337501	44338001
chr3	44338145	44338645
chr3	44339296	44339796
chr3	44476293	44476793
chr3	44477437	44477937
chr3	44478011	44478511
chr3	44509626	44510126
chr3	44510440	44510940
chr3	44534611	44535111
chr3	44554285	44554785
chr3	44554929	44555429
chr3	44555624	44556124
chr3	44556671	44557171
chr3	44581075	44581575
chr3	44584605	44585105
chr3	44624794	44625294
chr3	44625526	44626026
chr3	44645422	44645922
chr3	44648429	44648929
chr3	44682010	44682510
chr3	44685407	44685907
chr3	44712419	44712919
chr3	44729348	44729848
chr3	44761444	44761944
chr3	44776457	44776957
chr3	44833381	44833881
chr3	44861034	44861534
chr3	44861616	44862116
chr3	44862578	44863078
chr3	44913826	44914326
chr3	44958056	44958556
chr3	44969204	44969704
chr3	44972283	44972783
chr3	44973150	44973650
chr3	44975116	44975616
chr3	44975970	44976470
chr3	44976937	44977437
chr3	44983249	44983749
chr3	44993359	44993859
chr3	44995278	44995778
chr3	44995870	44996370
chr3	44996605	44997105
chr3	45037643	45038143
chr3	45040624	45041124
chr3	45191751	45192251
chr3	45210471	45210971
chr3	45225044	45225544
chr3	45226150	45226650
chr3	45364953	45365453
chr3	45388246	45388746
chr3	45412692	45413192
chr3	45413202	45413702
chr3	45499402	45499902
chr3	45511441	45511941
chr3	45541672	45542172
chr3	45543854	45544354
chr3	45545272	45545772
chr3	45545865	45546365
chr3	45546863	45547363
chr3	45551490	45551990
chr3	45557744	45558244
chr3	45560623	45561123
chr3	45566240	45566740
chr3	45566980	45567480
chr3	45567567	45568067
chr3	45572620	45573120
chr3	45573456	45573956
chr3	45582837	45583337
chr3	45591145	45591645
chr3	45593116	45593616
chr3	45593847	45594347
chr3	45594608	45595108
chr3	45595760	45596260
chr3	45596305	45596805
chr3	45596900	45597400
chr3	45597476	45597976
chr3	45598757	45599257
chr3	45599327	45599827
chr3	45600751	45601251
chr3	45602516	45603016
chr3	45603159	45603659
chr3	45604056	45604556
chr3	45604889	45605389
chr3	45605484	45605984
chr3	45606978	45607478
chr3	45607835	45608335
chr3	45628760	45629260
chr3	45633685	45634185
chr3	45652685	45653185
chr3	45656706	45657206
chr3	45657638	45658138
chr3	45659959	45660459
chr3	45665097	45665597
chr3	45667089	45667589
chr3	45677143	45677643
chr3	45687622	45688122
chr3	45688366	45688866
chr3	45688981	45689481
chr3	45689744	45690244
chr3	45690648	45691148
chr3	45706122	45706622
chr3	45719337	45719837
chr3	45721912	45722412
chr3	45746736	45747236
chr3	45751521	45752021
chr3	45761072	45761572
chr3	45783309	45783809
chr3	45807802	45808302
chr3	45816336	45816836
chr3	45841925	45842425
chr3	45911511	45912011
chr3	45923079	45923579
chr3	45928969	45929469
chr3	45938726	45939226
chr3	45939362	45939862
chr3	45942027	45942527
chr3	45942607	45943107
chr3	45944846	45945346
chr3	45957476	45957976
chr3	45958147	45958647
chr3	45966389	45966889
chr3	45967150	45967650
chr3	45968278	45968778
chr3	45969326	45969826
chr3	45969924	45970424
chr3	45985197	45985697
chr3	45991162	45991662
chr3	45991917	45992417
chr3	45994483	45994983
chr3	45995068	45995568
chr3	45995617	45996117
chr3	46067806	46068306
chr3	46078758	46079258
chr3	46116371	46116871
chr3	46183232	46183732
chr3	46243283	46243783
chr3	46303129	46303629
chr3	46356756	46357256
chr3	46360078	46360578
chr3	46360788	46361288
chr3	46361319	46361819
chr3	46368501	46369001
chr3	46372405	46372905
chr3	46378285	46378785
chr3	46488619	46489119
chr3	46491035	46491535
chr3	46566276	46566776
chr3	46629863	46630363
chr3	46632838	46633338
chr3	46659174	46659674
chr3	46659752	46660252
chr3	46660762	46661262
chr3	46663352	46663852
chr3	46692798	46693298
chr3	46693504	46694004
chr3	46694530	46695030
chr3	46695103	46695603
chr3	46696248	46696748
chr3	46696766	46697266
chr3	46697296	46697796
chr3	46699706	46700206
chr3	46700683	46701183
chr3	46701251	46701751
chr3	46701921	46702421
chr3	46702445	46702945
chr3	46702970	46703470
chr3	46704152	46704652
chr3	46704965	46705465
chr3	46716372	46716872
chr3	46845848	46846348
chr3	46846877	46847377
chr3	46860240	46860740
chr3	46860979	46861479
chr3	46861603	46862103
chr3	46866637	46867137
chr3	46882031	46882531
chr3	46883204	46883704
chr3	46891781	46892281
chr3	46892362	46892862
chr3	46892893	46893393
chr3	46895133	46895633
chr3	46898106	46898606
chr3	46898618	46899118
chr3	46899636	46900136
chr3	46900414	46900914
chr3	46907081	46907581
chr3	46908947	46909447
chr3	46909474	46909974
chr3	46923452	46923952
chr3	46930531	46931031
chr3	46931747	46932247
chr3	46933219	46933719
chr3	46933980	46934480
chr3	46934704	46935204
chr3	46935356	46935856
chr3	46938110	46938610
chr3	46947980	46948480
chr3	46952686	46953186
chr3	46953463	46953963
chr3	46959640	46960140
chr3	46960318	46960818
chr3	46961090	46961590
chr3	46970588	46971088
chr3	46975999	46976499
chr3	46976546	46977046
chr3	46977910	46978410
chr3	46978503	46979003
chr3	46979421	46979921
chr3	46979936	46980436
chr3	46987190	46987690
chr3	46995011	46995511
chr3	46998496	46998996
chr3	46999799	47000299
chr3	47000351	47000851
chr3	47009183	47009683
chr3	47010372	47010872
chr3	47022172	47022672
chr3	47022781	47023281
chr3	47051195	47051695
chr3	47056366	47056866
chr3	47098740	47099240
chr3	47162586	47163086
chr3	47163137	47163637
chr3	47163885	47164385
chr3	47164565	47165065
chr3	47250535	47251035
chr3	47263150	47263650
chr3	47263872	47264372
chr3	47281356	47281856
chr3	47282083	47282583
chr3	47282658	47283158
chr3	47283408	47283908
chr3	47283914	47284414
chr3	47288936	47289436
chr3	47289901	47290401
chr3	47294922	47295422
chr3	47296602	47297102
chr3	47299558	47300058
chr3	47303353	47303853
chr3	47314652	47315152
chr3	47323591	47324091
chr3	47324139	47324639
chr3	47337231	47337731
chr3	47371089	47371589
chr3	47380223	47380723
chr3	47380738	47381238
chr3	47381291	47381791
chr3	47383182	47383682
chr3	47384149	47384649
chr3	47385727	47386227
chr3	47386559	47387059
chr3	47394824	47395324
chr3	47405017	47405517
chr3	47405581	47406081
chr3	47406143	47406643
chr3	47407014	47407514
chr3	47409172	47409672
chr3	47410218	47410718
chr3	47411183	47411683
chr3	47411788	47412288
chr3	47413125	47413625
chr3	47414300	47414800
chr3	47415047	47415547
chr3	47415828	47416328
chr3	47416354	47416854
chr3	47417455	47417955
chr3	47417962	47418462
chr3	47419479	47419979
chr3	47420976	47421476
chr3	47421965	47422465
chr3	47422942	47423442
chr3	47423658	47424158
chr3	47424531	47425031
chr3	47425440	47425940
chr3	47433160	47433660
chr3	47438933	47439433
chr3	47440038	47440538
chr3	47442449	47442949
chr3	47443135	47443635
chr3	47443637	47444137
chr3	47444144	47444644
chr3	47458963	47459463
chr3	47470101	47470601
chr3	47473559	47474059
chr3	47474353	47474853
chr3	47475155	47475655
chr3	47475670	47476170
chr3	47476711	47477211
chr3	47479031	47479531
chr3	47488534	47489034
chr3	47491255	47491755
chr3	47492212	47492712
chr3	47492902	47493402
chr3	47498319	47498819
chr3	47512203	47512703
chr3	47513217	47513717
chr3	47514196	47514696
chr3	47522069	47522569
chr3	47536231	47536731
chr3	47536734	47537234
chr3	47571382	47571882
chr3	47572960	47573460
chr3	47573635	47574135
chr3	47578064	47578564
chr3	47578670	47579170
chr3	47579209	47579709
chr3	47580007	47580507
chr3	47588547	47589047
chr3	47611819	47612319
chr3	47623070	47623570
chr3	47633611	47634111
chr3	47647463	47647963
chr3	47715482	47715982
chr3	47752673	47753173
chr3	47753177	47753677
chr3	47777534	47778034
chr3	47780294	47780794
chr3	47781029	47781529
chr3	47781705	47782205
chr3	47782326	47782826
chr3	47788992	47789492
chr3	47801514	47802014
chr3	47802207	47802707
chr3	47802859	47803359
chr3	47824705	47825205
chr3	47837043	47837543
chr3	47837642	47838142
chr3	47845853	47846353
chr3	47846393	47846893
chr3	47846954	47847454
chr3	47847805	47848305
chr3	47848965	47849465
chr3	47850138	47850638
chr3	47850906	47851406
chr3	47852450	47852950
chr3	47852979	47853479
chr3	47855399	47855899
chr3	47855903	47856403
chr3	47872738	47873238
chr3	47873866	47874366
chr3	47887961	47888461
chr3	47890828	47891328
chr3	47891584	47892084
chr3	47892263	47892763
chr3	47893108	47893608
chr3	47899397	47899897
chr3	47909489	47909989
chr3	47910696	47911196
chr3	47956396	47956896
chr3	47962898	47963398
chr3	47989845	47990345
chr3	47990390	47990890
chr3	48008032	48008532
chr3	48013253	48013753
chr3	48015824	48016324
chr3	48016568	48017068
chr3	48076744	48077244
chr3	48086100	48086600
chr3	48086741	48087241
chr3	48087456	48087956
chr3	48088001	48088501
chr3	48088713	48089213
chr3	48089372	48089872
chr3	48135414	48135914
chr3	48151427	48151927
chr3	48158016	48158516
chr3	48187314	48187814
chr3	48187821	48188321
chr3	48188334	48188834
chr3	48188911	48189411
chr3	48189783	48190283
chr3	48194360	48194860
chr3	48209389	48209889
chr3	48211697	48212197
chr3	48214011	48214511
chr3	48232635	48233135
chr3	48240826	48241326
chr3	48241353	48241853
chr3	48241944	48242444
chr3	48268554	48269054
chr3	48273535	48274035
chr3	48276921	48277421
chr3	48301174	48301674
chr3	48301688	48302188
chr3	48302384	48302884
chr3	48352013	48352513
chr3	48367101	48367601
chr3	48400803	48401303
chr3	48404237	48404737
chr3	48423236	48423736
chr3	48423919	48424419
chr3	48424425	48424925
chr3	48425170	48425670
chr3	48426408	48426908
chr3	48427456	48427956
chr3	48428769	48429269
chr3	48429288	48429788
chr3	48429865	48430365
chr3	48430436	48430936
chr3	48432945	48433445
chr3	48434308	48434808
chr3	48435062	48435562
chr3	48435941	48436441
chr3	48436643	48437143
chr3	48438452	48438952
chr3	48439928	48440428
chr3	48440861	48441361
chr3	48441918	48442418
chr3	48446478	48446978
chr3	48464821	48465321
chr3	48465403	48465903
chr3	48465941	48466441
chr3	48466733	48467233
chr3	48467340	48467840
chr3	48468352	48468852
chr3	48472327	48472827
chr3	48472958	48473458
chr3	48503999	48504499
chr3	48504546	48505046
chr3	48505850	48506350
chr3	48507926	48508426
chr3	48509798	48510298
chr3	48510370	48510870
chr3	48520141	48520641
chr3	48520823	48521323
chr3	48535882	48536382
chr3	48537839	48538339
chr3	48538375	48538875
chr3	48539128	48539628
chr3	48548026	48548526
chr3	48548659	48549159
chr3	48549944	48550444
chr3	48552384	48552884
chr3	48553874	48554374
chr3	48554465	48554965
chr3	48554989	48555489
chr3	48555757	48556257
chr3	48556293	48556793
chr3	48556871	48557371
chr3	48557528	48558028
chr3	48558037	48558537
chr3	48559218	48559718
chr3	48559985	48560485
chr3	48560984	48561484
chr3	48561828	48562328
chr3	48563564	48564064
chr3	48564162	48564662
chr3	48565109	48565609
chr3	48591518	48592018
chr3	48592957	48593457
chr3	48594326	48594826
chr3	48595035	48595535
chr3	48595668	48596168
chr3	48596756	48597256
chr3	48598276	48598776
chr3	48598908	48599408
chr3	48600204	48600704
chr3	48608780	48609280
chr3	48609459	48609959
chr3	48610185	48610685
chr3	48610790	48611290
chr3	48634694	48635194
chr3	48635279	48635779
chr3	48636169	48636669
chr3	48638346	48638846
chr3	48643220	48643720
chr3	48645609	48646109
chr3	48655431	48655931
chr3	48656281	48656781
chr3	48656907	48657407
chr3	48657455	48657955
chr3	48659304	48659804
chr3	48660760	48661260
chr3	48661261	48661761
chr3	48661995	48662495
chr3	48662701	48663201
chr3	48663907	48664407
chr3	48664754	48665254
chr3	48682095	48682595
chr3	48683304	48683804
chr3	48684182	48684682
chr3	48685111	48685611
chr3	48685695	48686195
chr3	48686460	48686960
chr3	48686981	48687481
chr3	48688156	48688656
chr3	48691479	48691979
chr3	48693674	48694174
chr3	48694712	48695212
chr3	48695265	48695765
chr3	48696451	48696951
chr3	48698952	48699452
chr3	48706094	48706594
chr3	48708876	48709376
chr3	48710974	48711474
chr3	48711833	48712333
chr3	48713696	48714196
chr3	48714529	48715029
chr3	48715153	48715653
chr3	48715798	48716298
chr3	48716485	48716985
chr3	48717073	48717573
chr3	48717717	48718217
chr3	48726095	48726595
chr3	48739861	48740361
chr3	48814441	48814941
chr3	48846983	48847483
chr3	48847637	48848137
chr3	48848646	48849146
chr3	48851343	48851843
chr3	48853889	48854389
chr3	48898653	48899153
chr3	48914119	48914619
chr3	48918565	48919065
chr3	48919150	48919650
chr3	48919747	48920247
chr3	48921365	48921865
chr3	48921911	48922411
chr3	48927012	48927512
chr3	48927550	48928050
chr3	48934487	48934987
chr3	48945773	48946273
chr3	48946349	48946849
chr3	48947896	48948396
chr3	48948738	48949238
chr3	48974343	48974843
chr3	48982703	48983203
chr3	48983281	48983781
chr3	48984605	48985105
chr3	48986109	48986609
chr3	48986796	48987296
chr3	48987778	48988278
chr3	48988952	48989452
chr3	48989942	48990442
chr3	48990684	48991184
chr3	48991359	48991859
chr3	48992152	48992652
chr3	48995359	48995859
chr3	48996526	48997026
chr3	48997077	48997577
chr3	48997710	48998210
chr3	48998270	48998770
chr3	48999161	48999661
chr3	48999823	49000323
chr3	49000352	49000852
chr3	49000986	49001486
chr3	49001516	49002016
chr3	49002059	49002559
chr3	49002667	49003167
chr3	49003905	49004405
chr3	49004880	49005380
chr3	49005784	49006284
chr3	49006458	49006958
chr3	49007053	49007553
chr3	49007731	49008231
chr3	49011497	49011997
chr3	49012637	49013137
chr3	49013421	49013921
chr3	49013990	49014490
chr3	49014593	49015093
chr3	49015385	49015885
chr3	49016133	49016633
chr3	49016728	49017228
chr3	49017348	49017848
chr3	49018340	49018840
chr3	49018996	49019496
chr3	49019832	49020332
chr3	49020697	49021197
chr3	49021357	49021857
chr3	49022076	49022576
chr3	49022734	49023234
chr3	49024579	49025079
chr3	49025177	49025677
chr3	49025687	49026187
chr3	49028208	49028708
chr3	49029209	49029709
chr3	49029876	49030376
chr3	49077094	49077594
chr3	49093162	49093662
chr3	49093857	49094357
chr3	49098198	49098698
chr3	49103917	49104417
chr3	49104568	49105068
chr3	49119916	49120416
chr3	49120680	49121180
chr3	49121271	49121771
chr3	49121975	49122475
chr3	49132835	49133335
chr3	49133504	49134004
chr3	49158057	49158557
chr3	49166093	49166593
chr3	49170966	49171466
chr3	49173296	49173796
chr3	49198042	49198542
chr3	49199124	49199624
chr3	49217886	49218386
chr3	49218531	49219031
chr3	49231928	49232428
chr3	49276854	49277354
chr3	49295401	49295901
chr3	49339132	49339632
chr3	49339855	49340355
chr3	49340511	49341011
chr3	49358108	49358608
chr3	49379134	49379634
chr3	49397385	49397885
chr3	49409490	49409990
chr3	49411299	49411799
chr3	49411839	49412339
chr3	49412382	49412882
chr3	49413115	49413615
chr3	49421516	49422016
chr3	49422240	49422740
chr3	49428076	49428576
chr3	49429090	49429590
chr3	49429938	49430438
chr3	49441465	49441965
chr3	49449033	49449533
chr3	49469374	49469874
chr3	49469888	49470388
chr3	49470624	49471124
chr3	49471154	49471654
chr3	49482093	49482593
chr3	49482639	49483139
chr3	49483761	49484261
chr3	49494104	49494604
chr3	49517677	49518177
chr3	49518621	49519121
chr3	49519962	49520462
chr3	49535119	49535619
chr3	49538828	49539328
chr3	49539643	49540143
chr3	49540257	49540757
chr3	49541413	49541913
chr3	49552895	49553395
chr3	49553627	49554127
chr3	49554196	49554696
chr3	49554966	49555466
chr3	49555511	49556011
chr3	49556150	49556650
chr3	49556802	49557302
chr3	49557798	49558298
chr3	49560346	49560846
chr3	49564561	49565061
chr3	49571356	49571856
chr3	49601677	49602177
chr3	49602749	49603249
chr3	49607336	49607836
chr3	49609705	49610205
chr3	49611044	49611544
chr3	49636133	49636633
chr3	49646854	49647354
chr3	49647679	49648179
chr3	49648557	49649057
chr3	49649459	49649959
chr3	49653552	49654052
chr3	49654829	49655329
chr3	49655785	49656285
chr3	49661204	49661704
chr3	49663168	49663668
chr3	49668327	49668827
chr3	49669639	49670139
chr3	49670235	49670735
chr3	49701342	49701842
chr3	49703407	49703907
chr3	49704076	49704576
chr3	49704924	49705424
chr3	49713631	49714131
chr3	49714770	49715270
chr3	49718069	49718569
chr3	49718835	49719335
chr3	49719490	49719990
chr3	49720394	49720894
chr3	49723228	49723728
chr3	49723788	49724288
chr3	49724546	49725046
chr3	49726248	49726748
chr3	49775523	49776023
chr3	49781431	49781931
chr3	49785836	49786336
chr3	49786385	49786885
chr3	49787123	49787623
chr3	49790006	49790506
chr3	49798524	49799024
chr3	49800872	49801372
chr3	49801439	49801939
chr3	49802233	49802733
chr3	49802947	49803447
chr3	49803509	49804009
chr3	49804032	49804532
chr3	49839122	49839622
chr3	49842828	49843328
chr3	49856384	49856884
chr3	49869167	49869667
chr3	49869735	49870235
chr3	49871562	49872062
chr3	49872780	49873280
chr3	49880919	49881419
chr3	49882103	49882603
chr3	49882869	49883369
chr3	49884005	49884505
chr3	49906235	49906735
chr3	49914857	49915357
chr3	49929636	49930136
chr3	49930137	49930637
chr3	49938267	49938767
chr3	49939761	49940261
chr3	49940466	49940966
chr3	50088645	50089145
chr3	50089252	50089752
chr3	50090905	50091405
chr3	50095848	50096348
chr3	50100840	50101340
chr3	50120281	50120781
chr3	50121505	50122005
chr3	50122233	50122733
chr3	50123116	50123616
chr3	50123884	50124384
chr3	50124863	50125363
chr3	50125408	50125908
chr3	50126069	50126569
chr3	50126933	50127433
chr3	50129025	50129525
chr3	50131679	50132179
chr3	50132470	50132970
chr3	50133112	50133612
chr3	50134276	50134776
chr3	50135061	50135561
chr3	50135604	50136104
chr3	50136161	50136661
chr3	50136873	50137373
chr3	50137565	50138065
chr3	50138545	50139045
chr3	50139140	50139640
chr3	50139757	50140257
chr3	50140763	50141263
chr3	50144610	50145110
chr3	50145155	50145655
chr3	50146160	50146660
chr3	50147270	50147770
chr3	50148129	50148629
chr3	50149771	50150271
chr3	50150580	50151080
chr3	50151593	50152093
chr3	50153222	50153722
chr3	50154002	50154502
chr3	50154765	50155265
chr3	50155280	50155780
chr3	50155793	50156293
chr3	50156648	50157148
chr3	50157187	50157687
chr3	50157796	50158296
chr3	50158623	50159123
chr3	50159646	50160146
chr3	50160222	50160722
chr3	50161198	50161698
chr3	50162446	50162946
chr3	50163349	50163849
chr3	50165355	50165855
chr3	50166185	50166685
chr3	50166987	50167487
chr3	50167696	50168196
chr3	50168696	50169196
chr3	50169459	50169959
chr3	50171618	50172118
chr3	50172528	50173028
chr3	50174277	50174777
chr3	50181670	50182170
chr3	50184256	50184756
chr3	50184841	50185341
chr3	50187471	50187971
chr3	50188580	50189080
chr3	50189205	50189705
chr3	50190000	50190500
chr3	50190589	50191089
chr3	50191347	50191847
chr3	50192533	50193033
chr3	50193513	50194013
chr3	50194438	50194938
chr3	50195516	50196016
chr3	50196564	50197064
chr3	50197630	50198130
chr3	50198196	50198696
chr3	50199274	50199774
chr3	50200047	50200547
chr3	50200995	50201495
chr3	50201757	50202257
chr3	50202555	50203055
chr3	50203326	50203826
chr3	50204073	50204573
chr3	50204945	50205445
chr3	50205920	50206420
chr3	50206994	50207494
chr3	50208067	50208567
chr3	50208587	50209087
chr3	50209596	50210096
chr3	50210809	50211309
chr3	50211578	50212078
chr3	50212479	50212979
chr3	50213240	50213740
chr3	50213831	50214331
chr3	50214938	50215438
chr3	50215860	50216360
chr3	50216503	50217003
chr3	50217365	50217865
chr3	50220874	50221374
chr3	50221737	50222237
chr3	50225418	50225918
chr3	50226005	50226505
chr3	50227281	50227781
chr3	50228076	50228576
chr3	50233317	50233817
chr3	50233818	50234318
chr3	50234343	50234843
chr3	50235152	50235652
chr3	50235831	50236331
chr3	50236364	50236864
chr3	50237451	50237951
chr3	50245472	50245972
chr3	50246128	50246628
chr3	50259259	50259759
chr3	50259911	50260411
chr3	50260493	50260993
chr3	50261391	50261891
chr3	50264484	50264984
chr3	50272822	50273322
chr3	50274463	50274963
chr3	50291010	50291510
chr3	50291746	50292246
chr3	50292269	50292769
chr3	50293171	50293671
chr3	50294082	50294582
chr3	50294601	50295101
chr3	50295544	50296044
chr3	50296823	50297323
chr3	50297883	50298383
chr3	50298702	50299202
chr3	50299330	50299830
chr3	50300150	50300650
chr3	50300732	50301232
chr3	50301907	50302407
chr3	50302519	50303019
chr3	50303427	50303927
chr3	50304679	50305179
chr3	50320091	50320591
chr3	50320672	50321172
chr3	50321249	50321749
chr3	50321822	50322322
chr3	50322331	50322831
chr3	50323491	50323991
chr3	50324496	50324996
chr3	50326592	50327092
chr3	50328051	50328551
chr3	50332419	50332919
chr3	50335839	50336339
chr3	50336625	50337125
chr3	50337314	50337814
chr3	50337936	50338436
chr3	50340445	50340945
chr3	50341222	50341722
chr3	50344674	50345174
chr3	50345511	50346011
chr3	50347170	50347670
chr3	50349806	50350306
chr3	50350858	50351358
chr3	50351393	50351893
chr3	50356502	50357002
chr3	50358230	50358730
chr3	50358748	50359248
chr3	50359367	50359867
chr3	50359957	50360457
chr3	50360460	50360960
chr3	50363224	50363724
chr3	50364208	50364708
chr3	50364961	50365461
chr3	50365604	50366104
chr3	50375052	50375552
chr3	50379447	50379947
chr3	50380338	50380838
chr3	50381250	50381750
chr3	50381789	50382289
chr3	50382304	50382804
chr3	50388341	50388841
chr3	50388936	50389436
chr3	50390676	50391176
chr3	50391260	50391760
chr3	50391990	50392490
chr3	50397086	50397586
chr3	50406028	50406528
chr3	50412169	50412669
chr3	50419513	50420013
chr3	50427946	50428446
chr3	50436018	50436518
chr3	50440597	50441097
chr3	50448995	50449495
chr3	50453874	50454374
chr3	50455580	50456080
chr3	50473736	50474236
chr3	50477756	50478256
chr3	50502889	50503389
chr3	50503408	50503908
chr3	50504000	50504500
chr3	50518530	50519030
chr3	50519419	50519919
chr3	50521481	50521981
chr3	50522084	50522584
chr3	50523426	50523926
chr3	50525191	50525691
chr3	50525784	50526284
chr3	50529777	50530277
chr3	50530282	50530782
chr3	50542354	50542854
chr3	50546918	50547418
chr3	50549487	50549987
chr3	50550034	50550534
chr3	50562922	50563422
chr3	50566247	50566747
chr3	50567032	50567532
chr3	50567549	50568049
chr3	50568131	50568631
chr3	50568896	50569396
chr3	50569461	50569961
chr3	50571462	50571962
chr3	50572061	50572561
chr3	50580549	50581049
chr3	50581121	50581621
chr3	50595299	50595799
chr3	50600915	50601415
chr3	50601461	50601961
chr3	50611556	50612056
chr3	50612400	50612900
chr3	50613968	50614468
chr3	50615872	50616372
chr3	50616773	50617273
chr3	50617306	50617806
chr3	50618077	50618577
chr3	50625174	50625674
chr3	50627723	50628223
chr3	50630868	50631368
chr3	50647561	50648061
chr3	50648256	50648756
chr3	50649307	50649807
chr3	50649874	50650374
chr3	50666867	50667367
chr3	50674644	50675144
chr3	50675258	50675758
chr3	50676446	50676946
chr3	50677392	50677892
chr3	50687059	50687559
chr3	50688718	50689218
chr3	50689505	50690005
chr3	50714833	50715333
chr3	50721993	50722493
chr3	50738156	50738656
chr3	50738705	50739205
chr3	50796845	50797345
chr3	50821875	50822375
chr3	50863071	50863571
chr3	50873606	50874106
chr3	50909944	50910444
chr3	50930788	50931288
chr3	50944467	50944967
chr3	50946195	50946695
chr3	50951921	50952421
chr3	50963803	50964303
chr3	51055360	51055860
chr3	51063641	51064141
chr3	51135484	51135984
chr3	51162434	51162934
chr3	51188673	51189173
chr3	51340948	51341448
chr3	51371907	51372407
chr3	51384323	51384823
chr3	51384827	51385327
chr3	51385617	51386117
chr3	51386305	51386805
chr3	51388510	51389010
chr3	51389297	51389797
chr3	51390245	51390745
chr3	51390920	51391420
chr3	51391462	51391962
chr3	51392228	51392728
chr3	51398856	51399356
chr3	51400192	51400692
chr3	51434666	51435166
chr3	51446058	51446558
chr3	51499135	51499635
chr3	51499781	51500281
chr3	51500357	51500857
chr3	51501988	51502488
chr3	51502544	51503044
chr3	51538459	51538959
chr3	51539408	51539908
chr3	51549982	51550482
chr3	51550635	51551135
chr3	51551165	51551665
chr3	51551747	51552247
chr3	51556057	51556557
chr3	51559472	51559972
chr3	51566576	51567076
chr3	51567972	51568472
chr3	51568478	51568978
chr3	51578379	51578879
chr3	51580080	51580580
chr3	51581285	51581785
chr3	51582236	51582736
chr3	51587211	51587711
chr3	51591271	51591771
chr3	51600370	51600870
chr3	51602091	51602591
chr3	51613693	51614193
chr3	51620087	51620587
chr3	51637827	51638327
chr3	51644436	51644936
chr3	51668082	51668582
chr3	51669203	51669703
chr3	51669774	51670274
chr3	51670290	51670790
chr3	51670908	51671408
chr3	51671676	51672176
chr3	51673092	51673592
chr3	51673790	51674290
chr3	51678559	51679059
chr3	51682032	51682532
chr3	51694864	51695364
chr3	51695917	51696417
chr3	51696949	51697449
chr3	51700222	51700722
chr3	51700997	51701497
chr3	51702299	51702799
chr3	51703225	51703725
chr3	51706184	51706684
chr3	51706716	51707216
chr3	51710891	51711391
chr3	51715146	51715646
chr3	51717722	51718222
chr3	51718465	51718965
chr3	51719058	51719558
chr3	51741171	51741671
chr3	51777945	51778445
chr3	51786153	51786653
chr3	51799848	51800348
chr3	51808877	51809377
chr3	51811495	51811995
chr3	51813513	51814013
chr3	51823125	51823625
chr3	51830755	51831255
chr3	51838704	51839204
chr3	51941816	51942316
chr3	51942371	51942871
chr3	51943009	51943509
chr3	51944095	51944595
chr3	51947552	51948052
chr3	51953249	51953749
chr3	51954208	51954708
chr3	51955061	51955561
chr3	51955808	51956308
chr3	51956376	51956876
chr3	51957493	51957993
chr3	51958491	51958991
chr3	51959702	51960202
chr3	51960709	51961209
chr3	51962065	51962565
chr3	51962683	51963183
chr3	51963482	51963982
chr3	51964013	51964513
chr3	51964757	51965257
chr3	51965404	51965904
chr3	51965917	51966417
chr3	51966456	51966956
chr3	51967343	51967843
chr3	51968046	51968546
chr3	51968547	51969047
chr3	51969141	51969641
chr3	51969749	51970249
chr3	51970665	51971165
chr3	51971290	51971790
chr3	51971806	51972306
chr3	51972543	51973043
chr3	51973225	51973725
chr3	51973806	51974306
chr3	51974850	51975350
chr3	51975789	51976289
chr3	51976524	51977024
chr3	51977349	51977849
chr3	51978189	51978689
chr3	51979774	51980274
chr3	51980738	51981238
chr3	51981658	51982158
chr3	51982418	51982918
chr3	51983103	51983603
chr3	51983653	51984153
chr3	51986310	51986810
chr3	51988229	51988729
chr3	51990740	51991240
chr3	51994668	51995168
chr3	51995659	51996159
chr3	52001413	52001913
chr3	52005063	52005563
chr3	52010379	52010879
chr3	52015852	52016352
chr3	52025349	52025849
chr3	52039942	52040442
chr3	52041226	52041726
chr3	52043662	52044162
chr3	52055162	52055662
chr3	52055885	52056385
chr3	52056407	52056907
chr3	52057262	52057762
chr3	52057963	52058463
chr3	52059170	52059670
chr3	52060207	52060707
chr3	52060831	52061331
chr3	52123054	52123554
chr3	52144202	52144702
chr3	52153685	52154185
chr3	52154213	52154713
chr3	52155162	52155662
chr3	52177170	52177670
chr3	52180971	52181471
chr3	52181895	52182395
chr3	52185859	52186359
chr3	52188963	52189463
chr3	52191220	52191720
chr3	52192997	52193497
chr3	52196661	52197161
chr3	52197287	52197787
chr3	52197825	52198325
chr3	52198785	52199285
chr3	52220365	52220865
chr3	52233094	52233594
chr3	52236319	52236819
chr3	52238084	52238584
chr3	52238946	52239446
chr3	52239781	52240281
chr3	52240464	52240964
chr3	52242428	52242928
chr3	52243886	52244386
chr3	52244985	52245485
chr3	52245633	52246133
chr3	52246149	52246649
chr3	52248465	52248965
chr3	52248989	52249489
chr3	52253352	52253852
chr3	52254521	52255021
chr3	52271209	52271709
chr3	52274763	52275263
chr3	52275311	52275811
chr3	52276600	52277100
chr3	52277518	52278018
chr3	52278455	52278955
chr3	52279158	52279658
chr3	52280193	52280693
chr3	52286981	52287481
chr3	52287553	52288053
chr3	52288212	52288712
chr3	52288838	52289338
chr3	52291354	52291854
chr3	52296929	52297429
chr3	52298031	52298531
chr3	52298621	52299121
chr3	52299828	52300328
chr3	52302078	52302578
chr3	52302612	52303112
chr3	52303147	52303647
chr3	52304323	52304823
chr3	52306563	52307063
chr3	52307557	52308057
chr3	52308247	52308747
chr3	52317583	52318083
chr3	52320687	52321187
chr3	52323797	52324297
chr3	52336783	52337283
chr3	52339486	52339986
chr3	52347861	52348361
chr3	52348402	52348902
chr3	52354099	52354599
chr3	52356908	52357408
chr3	52399021	52399521
chr3	52407730	52408230
chr3	52408322	52408822
chr3	52409555	52410055
chr3	52410194	52410694
chr3	52411067	52411567
chr3	52412011	52412511
chr3	52414636	52415136
chr3	52428464	52428964
chr3	52444894	52445394
chr3	52445802	52446302
chr3	52446928	52447428
chr3	52450094	52450594
chr3	52452472	52452972
chr3	52453112	52453612
chr3	52453795	52454295
chr3	52454659	52455159
chr3	52455248	52455748
chr3	52456302	52456802
chr3	52468218	52468718
chr3	52468945	52469445
chr3	52471370	52471870
chr3	52471871	52472371
chr3	52487639	52488139
chr3	52490294	52490794
chr3	52490801	52491301
chr3	52495025	52495525
chr3	52495687	52496187
chr3	52496235	52496735
chr3	52501553	52502053
chr3	52518650	52519150
chr3	52526237	52526737
chr3	52529975	52530475
chr3	52530655	52531155
chr3	52531417	52531917
chr3	52532219	52532719
chr3	52533060	52533560
chr3	52533674	52534174
chr3	52534223	52534723
chr3	52534906	52535406
chr3	52535665	52536165
chr3	52536301	52536801
chr3	52536848	52537348
chr3	52538057	52538557
chr3	52545052	52545552
chr3	52551024	52551524
chr3	52552039	52552539
chr3	52554263	52554763
chr3	52556755	52557255
chr3	52577679	52578179
chr3	52606579	52607079
chr3	52665370	52665870
chr3	52681958	52682458
chr3	52685408	52685908
chr3	52686005	52686505
chr3	52703947	52704447
chr3	52704469	52704969
chr3	52705209	52705709
chr3	52705812	52706312
chr3	52706379	52706879
chr3	52707688	52708188
chr3	52714236	52714736
chr3	52714785	52715285
chr3	52731599	52732099
chr3	52742361	52742861
chr3	52770042	52770542
chr3	52770756	52771256
chr3	52771508	52772008
chr3	52775178	52775678
chr3	52786725	52787225
chr3	52787645	52788145
chr3	52788216	52788716
chr3	52791227	52791727
chr3	52791743	52792243
chr3	52792519	52793019
chr3	52801986	52802486
chr3	52802496	52802996
chr3	52840959	52841459
chr3	52845018	52845518
chr3	52845606	52846106
chr3	52846248	52846748
chr3	52851271	52851771
chr3	52851922	52852422
chr3	52866221	52866721
chr3	52866775	52867275
chr3	52867384	52867884
chr3	52896733	52897233
chr3	52897359	52897859
chr3	52934569	52935069
chr3	53023071	53023571
chr3	53027409	53027909
chr3	53044576	53045076
chr3	53045275	53045775
chr3	53045843	53046343
chr3	53046468	53046968
chr3	53072574	53073074
chr3	53073395	53073895
chr3	53074183	53074683
chr3	53074734	53075234
chr3	53084212	53084712
chr3	53089521	53090021
chr3	53113867	53114367
chr3	53130234	53130734
chr3	53131120	53131620
chr3	53134629	53135129
chr3	53146641	53147141
chr3	53160424	53160924
chr3	53160929	53161429
chr3	53161741	53162241
chr3	53162488	53162988
chr3	53166692	53167192
chr3	53167590	53168090
chr3	53195828	53196328
chr3	53219830	53220330
chr3	53236095	53236595
chr3	53240298	53240798
chr3	53242147	53242647
chr3	53243182	53243682
chr3	53253769	53254269
chr3	53254740	53255240
chr3	53255293	53255793
chr3	53255861	53256361
chr3	53256813	53257313
chr3	53261451	53261951
chr3	53270008	53270508
chr3	53299501	53300001
chr3	53323107	53323607
chr3	53334560	53335060
chr3	53339401	53339901
chr3	53346559	53347059
chr3	53347353	53347853
chr3	53348121	53348621
chr3	53374947	53375447
chr3	53493904	53494404
chr3	53494466	53494966
chr3	53495058	53495558
chr3	53495644	53496144
chr3	53496738	53497238
chr3	53498271	53498771
chr3	53500751	53501251
chr3	53503786	53504286
chr3	53534980	53535480
chr3	53545940	53546440
chr3	53550208	53550708
chr3	53551016	53551516
chr3	53551892	53552392
chr3	53554885	53555385
chr3	53570730	53571230
chr3	53589154	53589654
chr3	53590321	53590821
chr3	53603906	53604406
chr3	53616476	53616976
chr3	53628908	53629408
chr3	53643282	53643782
chr3	53676247	53676747
chr3	53679998	53680498
chr3	53710063	53710563
chr3	53728888	53729388
chr3	53754394	53754894
chr3	53763378	53763878
chr3	53775890	53776390
chr3	53821069	53821569
chr3	53846130	53846630
chr3	53880968	53881468
chr3	53881947	53882447
chr3	53891013	53891513
chr3	53891729	53892229
chr3	53899662	53900162
chr3	53936189	53936689
chr3	53938869	53939369
chr3	53980674	53981174
chr3	54025446	54025946
chr3	54043769	54044269
chr3	54044354	54044854
chr3	54066988	54067488
chr3	54067534	54068034
chr3	54122545	54123045
chr3	54146629	54147129
chr3	54153248	54153748
chr3	54257083	54257583
chr3	54261616	54262116
chr3	54494050	54494550
chr3	54565205	54565705
chr3	54574856	54575356
chr3	54706675	54707175
chr3	54733111	54733611
chr3	54822126	54822626
chr3	54836817	54837317
chr3	54853740	54854240
chr3	54863354	54863854
chr3	54866168	54866668
chr3	54886063	54886563
chr3	54909168	54909668
chr3	54927997	54928497
chr3	54946728	54947228
chr3	55006141	55006641
chr3	55035094	55035594
chr3	55279860	55280360
chr3	55329162	55329662
chr3	55481333	55481833
chr3	55485025	55485525
chr3	55488320	55488820
chr3	55537214	55537714
chr3	55538145	55538645
chr3	55690690	55691190
chr3	56042294	56042794
chr3	56101594	56102094
chr3	56102529	56103029
chr3	56103105	56103605
chr3	56139718	56140218
chr3	56177316	56177816
chr3	56179948	56180448
chr3	56220348	56220848
chr3	56251287	56251787
chr3	56257713	56258213
chr3	56273889	56274389
chr3	56365886	56366386
chr3	56366542	56367042
chr3	56382233	56382733
chr3	56416951	56417451
chr3	56446975	56447475
chr3	56467013	56467513
chr3	56468259	56468759
chr3	56469384	56469884
chr3	56494621	56495121
chr3	56522282	56522782
chr3	56530098	56530598
chr3	56556308	56556808
chr3	56556872	56557372
chr3	56557482	56557982
chr3	56610820	56611320
chr3	56657341	56657841
chr3	56682231	56682731
chr3	56683039	56683539
chr3	56696036	56696536
chr3	56702415	56702915
chr3	56727975	56728475
chr3	56758536	56759036
chr3	56775919	56776419
chr3	56776466	56776966
chr3	56788445	56788945
chr3	56796151	56796651
chr3	56796913	56797413
chr3	56799405	56799905
chr3	56799962	56800462
chr3	56800498	56800998
chr3	56801137	56801637
chr3	56801724	56802224
chr3	56822055	56822555
chr3	56874118	56874618
chr3	56928593	56929093
chr3	56962212	56962712
chr3	56977125	56977625
chr3	56988851	56989351
chr3	56995341	56995841
chr3	57017094	57017594
chr3	57026894	57027394
chr3	57029683	57030183
chr3	57079108	57079608
chr3	57100009	57100509
chr3	57106243	57106743
chr3	57110858	57111358
chr3	57146867	57147367
chr3	57165177	57165677
chr3	57170102	57170602
chr3	57227455	57227955
chr3	57228305	57228805
chr3	57256279	57256779
chr3	57256789	57257289
chr3	57257295	57257795
chr3	57292542	57293042
chr3	57546528	57547028
chr3	57555781	57556281
chr3	57556459	57556959
chr3	57557010	57557510
chr3	57595843	57596343
chr3	57596389	57596889
chr3	57597150	57597650
chr3	57597695	57598195
chr3	57601993	57602493
chr3	57686392	57686892
chr3	57689645	57690145
chr3	57691217	57691717
chr3	57691762	57692262
chr3	57692863	57693363
chr3	57755960	57756460
chr3	57756717	57757217
chr3	57757438	57757938
chr3	57861747	57862247
chr3	57869075	57869575
chr3	57974712	57975212
chr3	58005796	58006296
chr3	58006629	58007129
chr3	58007449	58007949
chr3	58008109	58008609
chr3	58008913	58009413
chr3	58010114	58010614
chr3	58052213	58052713
chr3	58053220	58053720
chr3	58167260	58167760
chr3	58173727	58174227
chr3	58177670	58178170
chr3	58187648	58188148
chr3	58200969	58201469
chr3	58217087	58217587
chr3	58236800	58237300
chr3	58237502	58238002
chr3	58238310	58238810
chr3	58241924	58242424
chr3	58249291	58249791
chr3	58249826	58250326
chr3	58260220	58260720
chr3	58266542	58267042
chr3	58273753	58274253
chr3	58300074	58300574
chr3	58305964	58306464
chr3	58306859	58307359
chr3	58307581	58308081
chr3	58320893	58321393
chr3	58323160	58323660
chr3	58326394	58326894
chr3	58332602	58333102
chr3	58333406	58333906
chr3	58334814	58335314
chr3	58350588	58351088
chr3	58371112	58371612
chr3	58387638	58388138
chr3	58388615	58389115
chr3	58404325	58404825
chr3	58414556	58415056
chr3	58422289	58422789
chr3	58422858	58423358
chr3	58432341	58432841
chr3	58432995	58433495
chr3	58433588	58434088
chr3	58434954	58435454
chr3	58454357	58454857
chr3	58463602	58464102
chr3	58473765	58474265
chr3	58487454	58487954
chr3	58490650	58491150
chr3	58491187	58491687
chr3	58491812	58492312
chr3	58492540	58493040
chr3	58493290	58493790
chr3	58494009	58494509
chr3	58495012	58495512
chr3	58495562	58496062
chr3	58496145	58496645
chr3	58497025	58497525
chr3	58497594	58498094
chr3	58522165	58522665
chr3	58522754	58523254
chr3	58528470	58528970
chr3	58529120	58529620
chr3	58529752	58530252
chr3	58530754	58531254
chr3	58531323	58531823
chr3	58531916	58532416
chr3	58532708	58533208
chr3	58536981	58537481
chr3	58556946	58557446
chr3	58560535	58561035
chr3	58568508	58569008
chr3	58572748	58573248
chr3	58585296	58585796
chr3	58586685	58587185
chr3	58597103	58597603
chr3	58601410	58601910
chr3	58609599	58610099
chr3	58626099	58626599
chr3	58626907	58627407
chr3	58627575	58628075
chr3	58628214	58628714
chr3	58630041	58630541
chr3	58640574	58641074
chr3	58682813	58683313
chr3	58700750	58701250
chr3	58711752	58712252
chr3	58751136	58751636
chr3	58755195	58755695
chr3	58824173	58824673
chr3	58858042	58858542
chr3	58867372	58867872
chr3	58962831	58963331
chr3	58989058	58989558
chr3	58994697	58995197
chr3	59006419	59006919
chr3	59013903	59014403
chr3	59017646	59018146
chr3	59047036	59047536
chr3	59048346	59048846
chr3	59049012	59049512
chr3	59049794	59050294
chr3	59050411	59050911
chr3	59050970	59051470
chr3	59093448	59093948
chr3	59124823	59125323
chr3	59125398	59125898
chr3	59189559	59190059
chr3	59212075	59212575
chr3	59250705	59251205
chr3	59284840	59285340
chr3	59288522	59289022
chr3	59289073	59289573
chr3	59382708	59383208
chr3	59439206	59439706
chr3	59498305	59498805
chr3	59498973	59499473
chr3	59499925	59500425
chr3	59500583	59501083
chr3	59514827	59515327
chr3	59515936	59516436
chr3	59538076	59538576
chr3	59538973	59539473
chr3	59540297	59540797
chr3	59542483	59542983
chr3	59549233	59549733
chr3	59551457	59551957
chr3	59558103	59558603
chr3	59575353	59575853
chr3	59593309	59593809
chr3	59606554	59607054
chr3	59607714	59608214
chr3	59678941	59679441
chr3	59690833	59691333
chr3	59717722	59718222
chr3	59802081	59802581
chr3	59809698	59810198
chr3	59810495	59810995
chr3	59811142	59811642
chr3	59811938	59812438
chr3	59826986	59827486
chr3	59830587	59831087
chr3	59854573	59855073
chr3	59857026	59857526
chr3	59857696	59858196
chr3	59968520	59969020
chr3	59979667	59980167
chr3	59981219	59981719
chr3	59982203	59982703
chr3	59982736	59983236
chr3	60016425	60016925
chr3	60017579	60018079
chr3	60046148	60046648
chr3	60200525	60201025
chr3	60216383	60216883
chr3	60243650	60244150
chr3	60301228	60301728
chr3	60308716	60309216
chr3	60383469	60383969
chr3	60558517	60559017
chr3	60633549	60634049
chr3	60737897	60738397
chr3	60742797	60743297
chr3	60743680	60744180
chr3	60756047	60756547
chr3	60756570	60757070
chr3	60807869	60808369
chr3	60839195	60839695
chr3	60890136	60890636
chr3	60890639	60891139
chr3	60933721	60934221
chr3	60934273	60934773
chr3	60956820	60957320
chr3	60989772	60990272
chr3	60992736	60993236
chr3	61053797	61054297
chr3	61055410	61055910
chr3	61073622	61074122
chr3	61077298	61077798
chr3	61077872	61078372
chr3	61080129	61080629
chr3	61080695	61081195
chr3	61081413	61081913
chr3	61082091	61082591
chr3	61116222	61116722
chr3	61117303	61117803
chr3	61146108	61146608
chr3	61154015	61154515
chr3	61154516	61155016
chr3	61155730	61156230
chr3	61223072	61223572
chr3	61224692	61225192
chr3	61226278	61226778
chr3	61233799	61234299
chr3	61236478	61236978
chr3	61246425	61246925
chr3	61247320	61247820
chr3	61249886	61250386
chr3	61250623	61251123
chr3	61251266	61251766
chr3	61252477	61252977
chr3	61292234	61292734
chr3	61294820	61295320
chr3	61360472	61360972
chr3	61401719	61402219
chr3	61411197	61411697
chr3	61428581	61429081
chr3	61468451	61468951
chr3	61469323	61469823
chr3	61478468	61478968
chr3	61542096	61542596
chr3	61558999	61559499
chr3	61559795	61560295
chr3	61560515	61561015
chr3	61561250	61561750
chr3	61561928	61562428
chr3	61562844	61563344
chr3	61563730	61564230
chr3	61564507	61565007
chr3	61565409	61565909
chr3	61566582	61567082
chr3	61568612	61569112
chr3	61569889	61570389
chr3	61572446	61572946
chr3	61574116	61574616
chr3	61580308	61580808
chr3	61581269	61581769
chr3	61592110	61592610
chr3	61593526	61594026
chr3	61594040	61594540
chr3	61594853	61595353
chr3	61596261	61596761
chr3	61596945	61597445
chr3	61599296	61599796
chr3	61599863	61600363
chr3	61602400	61602900
chr3	61605227	61605727
chr3	61605730	61606230
chr3	61607225	61607725
chr3	61608607	61609107
chr3	61612556	61613056
chr3	61613299	61613799
chr3	61616959	61617459
chr3	61619765	61620265
chr3	61620302	61620802
chr3	61626320	61626820
chr3	61635294	61635794
chr3	61637649	61638149
chr3	61647767	61648267
chr3	61648463	61648963
chr3	61650075	61650575
chr3	61653684	61654184
chr3	61657015	61657515
chr3	61657611	61658111
chr3	61658912	61659412
chr3	61663623	61664123
chr3	61664487	61664987
chr3	61667354	61667854
chr3	61668840	61669340
chr3	61669602	61670102
chr3	61670292	61670792
chr3	61672567	61673067
chr3	61674513	61675013
chr3	61677790	61678290
chr3	61678868	61679368
chr3	61680032	61680532
chr3	61681195	61681695
chr3	61682464	61682964
chr3	61683296	61683796
chr3	61684301	61684801
chr3	61685539	61686039
chr3	61686250	61686750
chr3	61687111	61687611
chr3	61687712	61688212
chr3	61688402	61688902
chr3	61691379	61691879
chr3	61691954	61692454
chr3	61713254	61713754
chr3	61713785	61714285
chr3	61718554	61719054
chr3	61719295	61719795
chr3	61720616	61721116
chr3	61725752	61726252
chr3	61729220	61729720
chr3	61729984	61730484
chr3	61731366	61731866
chr3	61732552	61733052
chr3	61733417	61733917
chr3	61734094	61734594
chr3	61734970	61735470
chr3	61735824	61736324
chr3	61738919	61739419
chr3	61739612	61740112
chr3	61740549	61741049
chr3	61741277	61741777
chr3	61742145	61742645
chr3	61743369	61743869
chr3	61745602	61746102
chr3	61754906	61755406
chr3	61779186	61779686
chr3	61783640	61784140
chr3	61784928	61785428
chr3	61785565	61786065
chr3	61789842	61790342
chr3	61795089	61795589
chr3	61796187	61796687
chr3	61801077	61801577
chr3	61802799	61803299
chr3	61804823	61805323
chr3	61805395	61805895
chr3	61807178	61807678
chr3	61807805	61808305
chr3	61808510	61809010
chr3	61809198	61809698
chr3	61809808	61810308
chr3	61814505	61815005
chr3	61815077	61815577
chr3	61821634	61822134
chr3	61826139	61826639
chr3	61827218	61827718
chr3	61828429	61828929
chr3	61829283	61829783
chr3	61829949	61830449
chr3	61832554	61833054
chr3	61845150	61845650
chr3	61846898	61847398
chr3	61847880	61848380
chr3	61853074	61853574
chr3	61853590	61854090
chr3	61861386	61861886
chr3	61865606	61866106
chr3	61866210	61866710
chr3	61873977	61874477
chr3	61875614	61876114
chr3	61877697	61878197
chr3	61880758	61881258
chr3	61882660	61883160
chr3	61886651	61887151
chr3	61889214	61889714
chr3	61895800	61896300
chr3	61902794	61903294
chr3	61904178	61904678
chr3	61907934	61908434
chr3	61916976	61917476
chr3	61919974	61920474
chr3	61924275	61924775
chr3	61925281	61925781
chr3	61926059	61926559
chr3	61927354	61927854
chr3	61928943	61929443
chr3	61930868	61931368
chr3	61932086	61932586
chr3	61933436	61933936
chr3	61948176	61948676
chr3	61948885	61949385
chr3	61955977	61956477
chr3	61957239	61957739
chr3	61961641	61962141
chr3	61964077	61964577
chr3	61964859	61965359
chr3	61966127	61966627
chr3	61972705	61973205
chr3	61977784	61978284
chr3	61978928	61979428
chr3	61980032	61980532
chr3	61989701	61990201
chr3	61990320	61990820
chr3	61991583	61992083
chr3	62024831	62025331
chr3	62027073	62027573
chr3	62027683	62028183
chr3	62028251	62028751
chr3	62031934	62032434
chr3	62033009	62033509
chr3	62035869	62036369
chr3	62036671	62037171
chr3	62048525	62049025
chr3	62057378	62057878
chr3	62070445	62070945
chr3	62088262	62088762
chr3	62090020	62090520
chr3	62095099	62095599
chr3	62099983	62100483
chr3	62106602	62107102
chr3	62109441	62109941
chr3	62124063	62124563
chr3	62125309	62125809
chr3	62125920	62126420
chr3	62131036	62131536
chr3	62132194	62132694
chr3	62132813	62133313
chr3	62133452	62133952
chr3	62134165	62134665
chr3	62135171	62135671
chr3	62135682	62136182
chr3	62136522	62137022
chr3	62139741	62140241
chr3	62141697	62142197
chr3	62144038	62144538
chr3	62146929	62147429
chr3	62148920	62149420
chr3	62152593	62153093
chr3	62154342	62154842
chr3	62161254	62161754
chr3	62173888	62174388
chr3	62186906	62187406
chr3	62188069	62188569
chr3	62188784	62189284
chr3	62190858	62191358
chr3	62193430	62193930
chr3	62208660	62209160
chr3	62210754	62211254
chr3	62220086	62220586
chr3	62223918	62224418
chr3	62225156	62225656
chr3	62225718	62226218
chr3	62228406	62228906
chr3	62228948	62229448
chr3	62233190	62233690
chr3	62237308	62237808
chr3	62239424	62239924
chr3	62240209	62240709
chr3	62241264	62241764
chr3	62242219	62242719
chr3	62242846	62243346
chr3	62243412	62243912
chr3	62245050	62245550
chr3	62250178	62250678
chr3	62250806	62251306
chr3	62252436	62252936
chr3	62254131	62254631
chr3	62256695	62257195
chr3	62267357	62267857
chr3	62276246	62276746
chr3	62318729	62319229
chr3	62319610	62320110
chr3	62378260	62378760
chr3	62379120	62379620
chr3	62392834	62393334
chr3	62432576	62433076
chr3	62433239	62433739
chr3	62618699	62619199
chr3	62619999	62620499
chr3	62622520	62623020
chr3	62624798	62625298
chr3	62627274	62627774
chr3	62628286	62628786
chr3	62629239	62629739
chr3	62631512	62632012
chr3	62632727	62633227
chr3	62635023	62635523
chr3	62635555	62636055
chr3	62636139	62636639
chr3	62637144	62637644
chr3	62637754	62638254
chr3	62657068	62657568
chr3	62661600	62662100
chr3	62665763	62666263
chr3	62667693	62668193
chr3	62668694	62669194
chr3	62686816	62687316
chr3	62708318	62708818
chr3	62723511	62724011
chr3	62725153	62725653
chr3	62761706	62762206
chr3	62823527	62824027
chr3	62827577	62828077
chr3	62832091	62832591
chr3	62859189	62859689
chr3	62868922	62869422
chr3	62872560	62873060
chr3	62873132	62873632
chr3	62873956	62874456
chr3	62874586	62875086
chr3	62875190	62875690
chr3	62875967	62876467
chr3	62962639	62963139
chr3	63015592	63016092
chr3	63070119	63070619
chr3	63115309	63115809
chr3	63193609	63194109
chr3	63228563	63229063
chr3	63244385	63244885
chr3	63245428	63245928
chr3	63249442	63249942
chr3	63277995	63278495
chr3	63278926	63279426
chr3	63279433	63279933
chr3	63285288	63285788
chr3	63304958	63305458
chr3	63328296	63328796
chr3	63343591	63344091
chr3	63344566	63345066
chr3	63348946	63349446
chr3	63349524	63350024
chr3	63350266	63350766
chr3	63351057	63351557
chr3	63354154	63354654
chr3	63364875	63365375
chr3	63386583	63387083
chr3	63428416	63428916
chr3	63432270	63432770
chr3	63433715	63434215
chr3	63442913	63443413
chr3	63468278	63468778
chr3	63469137	63469637
chr3	63472567	63473067
chr3	63492358	63492858
chr3	63532534	63533034
chr3	63555589	63556089
chr3	63616867	63617367
chr3	63625306	63625806
chr3	63642334	63642834
chr3	63643742	63644242
chr3	63662444	63662944
chr3	63740579	63741079
chr3	63785830	63786330
chr3	63787184	63787684
chr3	63788799	63789299
chr3	63789366	63789866
chr3	63791924	63792424
chr3	63814210	63814710
chr3	63818480	63818980
chr3	63855489	63855989
chr3	63860365	63860865
chr3	63862970	63863470
chr3	63863591	63864091
chr3	63864184	63864684
chr3	63877649	63878149
chr3	63878247	63878747
chr3	63892207	63892707
chr3	63911773	63912273
chr3	63912358	63912858
chr3	63912987	63913487
chr3	63924072	63924572
chr3	63928510	63929010
chr3	63956819	63957319
chr3	63960216	63960716
chr3	63961744	63962244
chr3	63964437	63964937
chr3	63967958	63968458
chr3	63969071	63969571
chr3	63970559	63971059
chr3	63972787	63973287
chr3	63975575	63976075
chr3	63977592	63978092
chr3	63985578	63986078
chr3	63986095	63986595
chr3	63988006	63988506
chr3	63992599	63993099
chr3	63993538	63994038
chr3	63994876	63995376
chr3	64015885	64016385
chr3	64023270	64023770
chr3	64027625	64028125
chr3	64030610	64031110
chr3	64053577	64054077
chr3	64058534	64059034
chr3	64082942	64083442
chr3	64103929	64104429
chr3	64106288	64106788
chr3	64113244	64113744
chr3	64150782	64151282
chr3	64179279	64179779
chr3	64179857	64180357
chr3	64187553	64188053
chr3	64216432	64216932
chr3	64220787	64221287
chr3	64222368	64222868
chr3	64223066	64223566
chr3	64223795	64224295
chr3	64225232	64225732
chr3	64260253	64260753
chr3	64260903	64261403
chr3	64264737	64265237
chr3	64265394	64265894
chr3	64266478	64266978
chr3	64267103	64267603
chr3	64267667	64268167
chr3	64268247	64268747
chr3	64268950	64269450
chr3	64345255	64345755
chr3	64358900	64359400
chr3	64360301	64360801
chr3	64368522	64369022
chr3	64369194	64369694
chr3	64390417	64390917
chr3	64397209	64397709
chr3	64399109	64399609
chr3	64410218	64410718
chr3	64444754	64445254
chr3	64445256	64445756
chr3	64456629	64457129
chr3	64461526	64462026
chr3	64462470	64462970
chr3	64483622	64484122
chr3	64484347	64484847
chr3	64489274	64489774
chr3	64496210	64496710
chr3	64530360	64530860
chr3	64533543	64534043
chr3	64651861	64652361
chr3	64773950	64774450
chr3	64871231	64871731
chr3	65182043	65182543
chr3	65210146	65210646
chr3	65381702	65382202
chr3	65389407	65389907
chr3	65396428	65396928
chr3	65401429	65401929
chr3	65403791	65404291
chr3	65423156	65423656
chr3	65439590	65440090
chr3	65440424	65440924
chr3	65453918	65454418
chr3	65483412	65483912
chr3	65484492	65484992
chr3	65490083	65490583
chr3	65507440	65507940
chr3	65532109	65532609
chr3	65532707	65533207
chr3	65533704	65534204
chr3	65548580	65549080
chr3	65549289	65549789
chr3	65557766	65558266
chr3	65559404	65559904
chr3	65560118	65560618
chr3	65563185	65563685
chr3	65564746	65565246
chr3	65572091	65572591
chr3	65577293	65577793
chr3	65577811	65578311
chr3	65584011	65584511
chr3	65595498	65595998
chr3	65596153	65596653
chr3	65597346	65597846
chr3	65597969	65598469
chr3	65619429	65619929
chr3	65620215	65620715
chr3	65621035	65621535
chr3	65627317	65627817
chr3	65635632	65636132
chr3	65636304	65636804
chr3	65642049	65642549
chr3	65657651	65658151
chr3	65668456	65668956
chr3	65672791	65673291
chr3	65685926	65686426
chr3	65690674	65691174
chr3	65691646	65692146
chr3	65702173	65702673
chr3	65702880	65703380
chr3	65703475	65703975
chr3	65732267	65732767
chr3	65735285	65735785
chr3	65741039	65741539
chr3	65741541	65742041
chr3	65751096	65751596
chr3	65778974	65779474
chr3	65781560	65782060
chr3	65782192	65782692
chr3	65783356	65783856
chr3	65784342	65784842
chr3	65787437	65787937
chr3	65787981	65788481
chr3	65792538	65793038
chr3	65793443	65793943
chr3	65806577	65807077
chr3	65807161	65807661
chr3	65808355	65808855
chr3	65809333	65809833
chr3	65811781	65812281
chr3	65813625	65814125
chr3	65814251	65814751
chr3	65814827	65815327
chr3	65816064	65816564
chr3	65817770	65818270
chr3	65818370	65818870
chr3	65820141	65820641
chr3	65827335	65827835
chr3	65829866	65830366
chr3	65831955	65832455
chr3	65836860	65837360
chr3	65845839	65846339
chr3	65848612	65849112
chr3	65853571	65854071
chr3	65854692	65855192
chr3	65855700	65856200
chr3	65856392	65856892
chr3	65860289	65860789
chr3	65864282	65864782
chr3	65865538	65866038
chr3	65866962	65867462
chr3	65867997	65868497
chr3	65869952	65870452
chr3	65871291	65871791
chr3	65873062	65873562
chr3	65875363	65875863
chr3	65875930	65876430
chr3	65878553	65879053
chr3	65880722	65881222
chr3	65881412	65881912
chr3	65883546	65884046
chr3	65885488	65885988
chr3	65886487	65886987
chr3	65890527	65891027
chr3	65891110	65891610
chr3	65891907	65892407
chr3	65893714	65894214
chr3	65894919	65895419
chr3	65899639	65900139
chr3	65901090	65901590
chr3	65901975	65902475
chr3	65903625	65904125
chr3	65905229	65905729
chr3	65905940	65906440
chr3	65907152	65907652
chr3	65907722	65908222
chr3	65909780	65910280
chr3	65913997	65914497
chr3	65914936	65915436
chr3	65919942	65920442
chr3	65927607	65928107
chr3	65935834	65936334
chr3	65937325	65937825
chr3	65939148	65939648
chr3	65939811	65940311
chr3	65941246	65941746
chr3	65943493	65943993
chr3	65953425	65953925
chr3	65954404	65954904
chr3	65955741	65956241
chr3	65957982	65958482
chr3	65958661	65959161
chr3	65961032	65961532
chr3	65969446	65969946
chr3	66016280	66016780
chr3	66023221	66023721
chr3	66029410	66029910
chr3	66030031	66030531
chr3	66031278	66031778
chr3	66033193	66033693
chr3	66033747	66034247
chr3	66035775	66036275
chr3	66036623	66037123
chr3	66037195	66037695
chr3	66037747	66038247
chr3	66038698	66039198
chr3	66039917	66040417
chr3	66047151	66047651
chr3	66052943	66053443
chr3	66073647	66074147
chr3	66074332	66074832
chr3	66075038	66075538
chr3	66077035	66077535
chr3	66077602	66078102
chr3	66091524	66092024
chr3	66107791	66108291
chr3	66110893	66111393
chr3	66138577	66139077
chr3	66139312	66139812
chr3	66153292	66153792
chr3	66154063	66154563
chr3	66177012	66177512
chr3	66195294	66195794
chr3	66196559	66197059
chr3	66197065	66197565
chr3	66220111	66220611
chr3	66220696	66221196
chr3	66221270	66221770
chr3	66232292	66232792
chr3	66232848	66233348
chr3	66253990	66254490
chr3	66276641	66277141
chr3	66334796	66335296
chr3	66386860	66387360
chr3	66397634	66398134
chr3	66401440	66401940
chr3	66402523	66403023
chr3	66404439	66404939
chr3	66405025	66405525
chr3	66405551	66406051
chr3	66407693	66408193
chr3	66436123	66436623
chr3	66446919	66447419
chr3	66448930	66449430
chr3	66453493	66453993
chr3	66475046	66475546
chr3	66478756	66479256
chr3	66482047	66482547
chr3	66482884	66483384
chr3	66483512	66484012
chr3	66495121	66495621
chr3	66495686	66496186
chr3	66498078	66498578
chr3	66498810	66499310
chr3	66499636	66500136
chr3	66500206	66500706
chr3	66500865	66501365
chr3	66501511	66502011
chr3	66582480	66582980
chr3	66603568	66604068
chr3	66693662	66694162
chr3	66789507	66790007
chr3	66803124	66803624
chr3	66807709	66808209
chr3	66808850	66809350
chr3	66816087	66816587
chr3	66822216	66822716
chr3	66827708	66828208
chr3	66828290	66828790
chr3	66890100	66890600
chr3	66930560	66931060
chr3	66938311	66938811
chr3	66971777	66972277
chr3	66997394	66997894
chr3	66997951	66998451
chr3	66998482	66998982
chr3	67113773	67114273
chr3	67233439	67233939
chr3	67381619	67382119
chr3	67458888	67459388
chr3	67486601	67487101
chr3	67489166	67489666
chr3	67518279	67518779
chr3	67549831	67550331
chr3	67551311	67551811
chr3	67551866	67552366
chr3	67590883	67591383
chr3	67611562	67612062
chr3	67613103	67613603
chr3	67631705	67632205
chr3	67635785	67636285
chr3	67636405	67636905
chr3	67637454	67637954
chr3	67639205	67639705
chr3	67641882	67642382
chr3	67645780	67646280
chr3	67648651	67649151
chr3	67649989	67650489
chr3	67651143	67651643
chr3	67653826	67654326
chr3	67654393	67654893
chr3	67655027	67655527
chr3	67685422	67685922
chr3	68138763	68139263
chr3	68268428	68268928
chr3	68268932	68269432
chr3	68446655	68447155
chr3	68452422	68452922
chr3	68670946	68671446
chr3	68672302	68672802
chr3	68876075	68876575
chr3	68880574	68881074
chr3	68888762	68889262
chr3	68893486	68893986
chr3	68908053	68908553
chr3	68911514	68912014
chr3	68912312	68912812
chr3	68932398	68932898
chr3	68933074	68933574
chr3	68972306	68972806
chr3	68977710	68978210
chr3	68978264	68978764
chr3	68984027	68984527
chr3	68985204	68985704
chr3	69011908	69012408
chr3	69012943	69013443
chr3	69013492	69013992
chr3	69072668	69073168
chr3	69078435	69078935
chr3	69079154	69079654
chr3	69080164	69080664
chr3	69081502	69082002
chr3	69082048	69082548
chr3	69082804	69083304
chr3	69084053	69084553
chr3	69084695	69085195
chr3	69085483	69085983
chr3	69086019	69086519
chr3	69087336	69087836
chr3	69088352	69088852
chr3	69089318	69089818
chr3	69093772	69094272
chr3	69094804	69095304
chr3	69097203	69097703
chr3	69120808	69121308
chr3	69121410	69121910
chr3	69122372	69122872
chr3	69128506	69129006
chr3	69161537	69162037
chr3	69231674	69232174
chr3	69232213	69232713
chr3	69248539	69249039
chr3	69250015	69250515
chr3	69259026	69259526
chr3	69268042	69268542
chr3	69306301	69306801
chr3	69309795	69310295
chr3	69374233	69374733
chr3	69383783	69384283
chr3	69384348	69384848
chr3	69384971	69385471
chr3	69385953	69386453
chr3	69386515	69387015
chr3	69400042	69400542
chr3	69400575	69401075
chr3	69408157	69408657
chr3	69410280	69410780
chr3	69425220	69425720
chr3	69563014	69563514
chr3	69563993	69564493
chr3	69579298	69579798
chr3	69671037	69671537
chr3	69691024	69691524
chr3	69739122	69739622
chr3	69739635	69740135
chr3	69740519	69741019
chr3	69745470	69745970
chr3	69746030	69746530
chr3	69764808	69765308
chr3	69811401	69811901
chr3	69875258	69875758
chr3	69903152	69903652
chr3	69920888	69921388
chr3	69946488	69946988
chr3	69986320	69986820
chr3	70031240	70031740
chr3	70031956	70032456
chr3	70822502	70823002
chr3	70831961	70832461
chr3	70917064	70917564
chr3	70920018	70920518
chr3	71016098	71016598
chr3	71064817	71065317
chr3	71195420	71195920
chr3	71428759	71429259
chr3	71582269	71582769
chr3	71582907	71583407
chr3	71583525	71584025
chr3	71584300	71584800
chr3	71585458	71585958
chr3	71652781	71653281
chr3	71710912	71711412
chr3	71724492	71724992
chr3	71725234	71725734
chr3	71725779	71726279
chr3	71728497	71728997
chr3	71729823	71730323
chr3	71752504	71753004
chr3	71753053	71753553
chr3	71753803	71754303
chr3	71754762	71755262
chr3	71774742	71775242
chr3	71784687	71785187
chr3	71797455	71797955
chr3	71821012	71821512
chr3	71822624	71823124
chr3	71859072	71859572
chr3	71875366	71875866
chr3	71884914	71885414
chr3	71930724	71931224
chr3	71931596	71932096
chr3	71932219	71932719
chr3	71955402	71955902
chr3	72041478	72041978
chr3	72057101	72057601
chr3	72058404	72058904
chr3	72078977	72079477
chr3	72094783	72095283
chr3	72095445	72095945
chr3	72100623	72101123
chr3	72152422	72152922
chr3	72153007	72153507
chr3	72155327	72155827
chr3	72158149	72158649
chr3	72158891	72159391
chr3	72162099	72162599
chr3	72162600	72163100
chr3	72172772	72173272
chr3	72175060	72175560
chr3	72175571	72176071
chr3	72176545	72177045
chr3	72177217	72177717
chr3	72216682	72217182
chr3	72241928	72242428
chr3	72245424	72245924
chr3	72246042	72246542
chr3	72247125	72247625
chr3	72268258	72268758
chr3	72268986	72269486
chr3	72288818	72289318
chr3	72289450	72289950
chr3	72290077	72290577
chr3	72295608	72296108
chr3	72296518	72297018
chr3	72298624	72299124
chr3	72303799	72304299
chr3	72318370	72318870
chr3	72326799	72327299
chr3	72329389	72329889
chr3	72330022	72330522
chr3	72336990	72337490
chr3	72353684	72354184
chr3	72378285	72378785
chr3	72380754	72381254
chr3	72391610	72392110
chr3	72396629	72397129
chr3	72400159	72400659
chr3	72403755	72404255
chr3	72405896	72406396
chr3	72411763	72412263
chr3	72446363	72446863
chr3	72446954	72447454
chr3	72447463	72447963
chr3	72447998	72448498
chr3	72449729	72450229
chr3	72470965	72471465
chr3	72489873	72490373
chr3	72505714	72506214
chr3	72547499	72547999
chr3	72597612	72598112
chr3	72600927	72601427
chr3	72738721	72739221
chr3	72739378	72739878
chr3	72740002	72740502
chr3	72767857	72768357
chr3	72768473	72768973
chr3	72818013	72818513
chr3	72822281	72822781
chr3	72847203	72847703
chr3	72848232	72848732
chr3	72887772	72888272
chr3	72938743	72939243
chr3	72960162	72960662
chr3	72964499	72964999
chr3	72996507	72997007
chr3	72997614	72998114
chr3	73055628	73056128
chr3	73056292	73056792
chr3	73073215	73073715
chr3	73085948	73086448
chr3	73101022	73101522
chr3	73137719	73138219
chr3	73138256	73138756
chr3	73143789	73144289
chr3	73205938	73206438
chr3	73431169	73431669
chr3	73432347	73432847
chr3	73433769	73434269
chr3	73472028	73472528
chr3	73502622	73503122
chr3	73508308	73508808
chr3	73624358	73624858
chr3	73625145	73625645
chr3	73665264	73665764
chr3	73813140	73813640
chr3	74067133	74067633
chr3	74210090	74210590
chr3	74210634	74211134
chr3	74211444	74211944
chr3	74267543	74268043
chr3	74303043	74303543
chr3	74383729	74384229
chr3	74605371	74605871
chr3	74607536	74608036
chr3	74612154	74612654
chr3	74612738	74613238
chr3	74613531	74614031
chr3	74614585	74615085
chr3	74630572	74631072
chr3	74643671	74644171
chr3	74661180	74661680
chr3	74737596	74738096
chr3	74787099	74787599
chr3	74961252	74961752
chr3	74998119	74998619
chr3	75251916	75252416
chr3	75294066	75294566
chr3	75382288	75382788
chr3	75396339	75396839
chr3	75421988	75422488
chr3	75429531	75430031
chr3	75432813	75433313
chr3	75434350	75434850
chr3	75434980	75435480
chr3	75435762	75436262
chr3	75580123	75580623
chr3	75618661	75619161
chr3	75619694	75620194
chr3	75785329	75785829
chr3	75906437	75906937
chr3	76044926	76045426
chr3	76309959	76310459
chr3	76310568	76311068
chr3	76311585	76312085
chr3	76312468	76312968
chr3	76313138	76313638
chr3	76313730	76314230
chr3	76383724	76384224
chr3	76492164	76492664
chr3	76693371	76693871
chr3	76694110	76694610
chr3	76698001	76698501
chr3	76716467	76716967
chr3	76842030	76842530
chr3	76959065	76959565
chr3	76987073	76987573
chr3	77025143	77025643
chr3	77038379	77038879
chr3	77039152	77039652
chr3	77039750	77040250
chr3	77040304	77040804
chr3	77041242	77041742
chr3	77041868	77042368
chr3	77042836	77043336
chr3	77051839	77052339
chr3	77053665	77054165
chr3	77054223	77054723
chr3	77055118	77055618
chr3	77055745	77056245
chr3	77060408	77060908
chr3	77073599	77074099
chr3	77077557	77078057
chr3	77078196	77078696
chr3	77079502	77080002
chr3	77080477	77080977
chr3	77081348	77081848
chr3	77121803	77122303
chr3	77122544	77123044
chr3	77158500	77159000
chr3	77159130	77159630
chr3	77170923	77171423
chr3	77179005	77179505
chr3	77179748	77180248
chr3	77186303	77186803
chr3	77191463	77191963
chr3	77202688	77203188
chr3	77203904	77204404
chr3	77204780	77205280
chr3	77207490	77207990
chr3	77208240	77208740
chr3	77217274	77217774
chr3	77247027	77247527
chr3	77247733	77248233
chr3	77255749	77256249
chr3	77281655	77282155
chr3	77288271	77288771
chr3	77304221	77304721
chr3	77384694	77385194
chr3	77392155	77392655
chr3	77420294	77420794
chr3	77468024	77468524
chr3	77468552	77469052
chr3	77526670	77527170
chr3	77541129	77541629
chr3	77588880	77589380
chr3	77654805	77655305
chr3	77690047	77690547
chr3	77769574	77770074
chr3	77930965	77931465
chr3	77943124	77943624
chr3	78090423	78090923
chr3	78142423	78142923
chr3	78258717	78259217
chr3	78496327	78496827
chr3	78496966	78497466
chr3	78497662	78498162
chr3	78511002	78511502
chr3	78645735	78646235
chr3	78724707	78725207
chr3	78725734	78726234
chr3	78728818	78729318
chr3	78841311	78841811
chr3	78846709	78847209
chr3	78848557	78849057
chr3	78879380	78879880
chr3	78880553	78881053
chr3	78881120	78881620
chr3	78978875	78979375
chr3	79001999	79002499
chr3	79002948	79003448
chr3	79004373	79004873
chr3	79004896	79005396
chr3	79008454	79008954
chr3	79009007	79009507
chr3	79012113	79012613
chr3	79012907	79013407
chr3	79014204	79014704
chr3	79015354	79015854
chr3	79017233	79017733
chr3	79017757	79018257
chr3	79018586	79019086
chr3	79019245	79019745
chr3	79086366	79086866
chr3	79154825	79155325
chr3	79157102	79157602
chr3	79224106	79224606
chr3	79297011	79297511
chr3	79361718	79362218
chr3	79410645	79411145
chr3	79515046	79515546
chr3	79541833	79542333
chr3	79564084	79564584
chr3	79729076	79729576
chr3	79729580	79730080
chr3	79844156	79844656
chr3	80236461	80236961
chr3	80655253	80655753
chr3	80677683	80678183
chr3	80785437	80785937
chr3	80929949	80930449
chr3	80934864	80935364
chr3	80969237	80969737
chr3	81033497	81033997
chr3	81035958	81036458
chr3	81161724	81162224
chr3	81198657	81199157
chr3	81216991	81217491
chr3	81249578	81250078
chr3	81261882	81262382
chr3	81394545	81395045
chr3	81437578	81438078
chr3	81444900	81445400
chr3	81466103	81466603
chr3	81490788	81491288
chr3	81533197	81533697
chr3	81540951	81541451
chr3	81643665	81644165
chr3	81709538	81710038
chr3	81723440	81723940
chr3	81742374	81742874
chr3	81742893	81743393
chr3	81759905	81760405
chr3	81760489	81760989
chr3	81761011	81761511
chr3	81761894	81762394
chr3	81788615	81789115
chr3	82132918	82133418
chr3	82162818	82163318
chr3	82219612	82220112
chr3	82587115	82587615
chr3	83137226	83137726
chr3	83150815	83151315
chr3	83432352	83432852
chr3	83435103	83435603
chr3	83514656	83515156
chr3	83523428	83523928
chr3	83903892	83904392
chr3	84323694	84324194
chr3	84547786	84548286
chr3	84801610	84802110
chr3	84943329	84943829
chr3	84957459	84957959
chr3	84958176	84958676
chr3	84958677	84959177
chr3	84959217	84959717
chr3	84959940	84960440
chr3	84960573	84961073
chr3	84961389	84961889
chr3	84961961	84962461
chr3	84963078	84963578
chr3	84964253	84964753
chr3	84965072	84965572
chr3	84965855	84966355
chr3	84967726	84968226
chr3	84968256	84968756
chr3	84969746	84970246
chr3	84978789	84979289
chr3	84979957	84980457
chr3	84988171	84988671
chr3	84996795	84997295
chr3	84998448	84998948
chr3	84999225	84999725
chr3	85005128	85005628
chr3	85005801	85006301
chr3	85083327	85083827
chr3	85086946	85087446
chr3	85090457	85090957
chr3	85140694	85141194
chr3	85142584	85143084
chr3	85145888	85146388
chr3	85147040	85147540
chr3	85147980	85148480
chr3	85150101	85150601
chr3	85159382	85159882
chr3	85170582	85171082
chr3	85171344	85171844
chr3	85171943	85172443
chr3	85182882	85183382
chr3	85228497	85228997
chr3	85229041	85229541
chr3	85229843	85230343
chr3	85253492	85253992
chr3	85255525	85256025
chr3	85257930	85258430
chr3	85266551	85267051
chr3	85301084	85301584
chr3	85301894	85302394
chr3	85342876	85343376
chr3	85360671	85361171
chr3	85364465	85364965
chr3	85476813	85477313
chr3	85576039	85576539
chr3	85593558	85594058
chr3	85604040	85604540
chr3	85604798	85605298
chr3	85644068	85644568
chr3	85679440	85679940
chr3	85733209	85733709
chr3	85752240	85752740
chr3	85756040	85756540
chr3	85881762	85882262
chr3	86588276	86588776
chr3	86609730	86610230
chr3	86772129	86772629
chr3	87089155	87089655
chr3	87212477	87212977
chr3	87224493	87224993
chr3	87225588	87226088
chr3	87226943	87227443
chr3	87227462	87227962
chr3	87228270	87228770
chr3	87282552	87283052
chr3	87298055	87298555
chr3	87350553	87351053
chr3	87503855	87504355
chr3	87695491	87695991
chr3	87696209	87696709
chr3	87822651	87823151
chr3	88031775	88032275
chr3	88058238	88058738
chr3	88058779	88059279
chr3	88059368	88059868
chr3	88113517	88114017
chr3	88149406	88149906
chr3	88150032	88150532
chr3	88150806	88151306
chr3	88203485	88203985
chr3	88219248	88219748
chr3	88263677	88264177
chr3	88364542	88365042
chr3	88616391	88616891
chr3	88661326	88661826
chr3	88993803	88994303
chr3	88994448	88994948
chr3	89025205	89025705
chr3	89098896	89099396
chr3	89104206	89104706
chr3	89105816	89106316
chr3	89107324	89107824
chr3	89108114	89108614
chr3	89113857	89114357
chr3	89114515	89115015
chr3	89115402	89115902
chr3	89115983	89116483
chr3	89117306	89117806
chr3	89119504	89120004
chr3	89159177	89159677
chr3	89164847	89165347
chr3	89172189	89172689
chr3	89177077	89177577
chr3	89179609	89180109
chr3	89180306	89180806
chr3	89203970	89204470
chr3	89204513	89205013
chr3	89212539	89213039
chr3	89220699	89221199
chr3	89233386	89233886
chr3	89245578	89246078
chr3	89260666	89261166
chr3	89262520	89263020
chr3	89274951	89275451
chr3	89275596	89276096
chr3	89276210	89276710
chr3	89277895	89278395
chr3	89280232	89280732
chr3	89314350	89314850
chr3	89315855	89316355
chr3	89332155	89332655
chr3	89332824	89333324
chr3	89467755	89468255
chr3	89654263	89654763
chr3	89697473	89697973
chr3	90091549	90092049
chr3	90182247	90182747
chr3	90194171	90194671
chr3	93841557	93842057
chr3	93853178	93853678
chr3	93937136	93937636
chr3	93971014	93971514
chr3	93973066	93973566
chr3	93973623	93974123
chr3	93979099	93979599
chr3	93979831	93980331
chr3	93981372	93981872
chr3	93985815	93986315
chr3	94000984	94001484
chr3	94004244	94004744
chr3	94044981	94045481
chr3	94062092	94062592
chr3	94062695	94063195
chr3	94063611	94064111
chr3	94065933	94066433
chr3	94081845	94082345
chr3	94114473	94114973
chr3	94115435	94115935
chr3	94126998	94127498
chr3	94167686	94168186
chr3	94171893	94172393
chr3	94175019	94175519
chr3	94175951	94176451
chr3	94176841	94177341
chr3	94362335	94362835
chr3	94373446	94373946
chr3	94539854	94540354
chr3	94608428	94608928
chr3	94654086	94654586
chr3	94727243	94727743
chr3	94727877	94728377
chr3	95082123	95082623
chr3	95923397	95923897
chr3	96286766	96287266
chr3	96598662	96599162
chr3	96813088	96813588
chr3	96813983	96814483
chr3	97076608	97077108
chr3	97245062	97245562
chr3	97579258	97579758
chr3	97651525	97652025
chr3	97719104	97719604
chr3	97763863	97764363
chr3	97764493	97764993
chr3	97765189	97765689
chr3	97767432	97767932
chr3	97821712	97822212
chr3	97824359	97824859
chr3	97872187	97872687
chr3	97926667	97927167
chr3	97970962	97971462
chr3	97971512	97972012
chr3	97972194	97972694
chr3	97983613	97984113
chr3	98023164	98023664
chr3	98035079	98035579
chr3	98039497	98039997
chr3	98329444	98329944
chr3	98492709	98493209
chr3	98493441	98493941
chr3	98522060	98522560
chr3	98522708	98523208
chr3	98525097	98525597
chr3	98529751	98530251
chr3	98593440	98593940
chr3	98630424	98630924
chr3	98732497	98732997
chr3	98817419	98817919
chr3	98891563	98892063
chr3	98893629	98894129
chr3	98900463	98900963
chr3	98901024	98901524
chr3	98901565	98902065
chr3	98902258	98902758
chr3	98914458	98914958
chr3	98994148	98994648
chr3	99101525	99102025
chr3	99299839	99300339
chr3	99410697	99411197
chr3	99499141	99499641
chr3	99513470	99513970
chr3	99516557	99517057
chr3	99520496	99520996
chr3	99626353	99626853
chr3	99741550	99742050
chr3	99753299	99753799
chr3	99783052	99783552
chr3	99789326	99789826
chr3	99817600	99818100
chr3	99823972	99824472
chr3	99824957	99825457
chr3	99831960	99832460
chr3	99833229	99833729
chr3	99843199	99843699
chr3	99843859	99844359
chr3	99846292	99846792
chr3	99853704	99854204
chr3	99854898	99855398
chr3	99858976	99859476
chr3	99861583	99862083
chr3	99866419	99866919
chr3	99873174	99873674
chr3	99873803	99874303
chr3	99874625	99875125
chr3	99875909	99876409
chr3	99900623	99901123
chr3	99901329	99901829
chr3	99910788	99911288
chr3	99911428	99911928
chr3	99925380	99925880
chr3	99965576	99966076
chr3	99971681	99972181
chr3	99972371	99972871
chr3	99990101	99990601
chr3	100007448	100007948
chr3	100068757	100069257
chr3	100071599	100072099
chr3	100073966	100074466
chr3	100076849	100077349
chr3	100089105	100089605
chr3	100090353	100090853
chr3	100096935	100097435
chr3	100097903	100098403
chr3	100106724	100107224
chr3	100107544	100108044
chr3	100108410	100108910
chr3	100109630	100110130
chr3	100110604	100111104
chr3	100111148	100111648
chr3	100111769	100112269
chr3	100112807	100113307
chr3	100114028	100114528
chr3	100114611	100115111
chr3	100115291	100115791
chr3	100116366	100116866
chr3	100117930	100118430
chr3	100118572	100119072
chr3	100119352	100119852
chr3	100120005	100120505
chr3	100120583	100121083
chr3	100122044	100122544
chr3	100123155	100123655
chr3	100123775	100124275
chr3	100124361	100124861
chr3	100125396	100125896
chr3	100127571	100128071
chr3	100128557	100129057
chr3	100133943	100134443
chr3	100135255	100135755
chr3	100139644	100140144
chr3	100159209	100159709
chr3	100163894	100164394
chr3	100164672	100165172
chr3	100169675	100170175
chr3	100254098	100254598
chr3	100256898	100257398
chr3	100259978	100260478
chr3	100260559	100261059
chr3	100261116	100261616
chr3	100262079	100262579
chr3	100263509	100264009
chr3	100265024	100265524
chr3	100269723	100270223
chr3	100272740	100273240
chr3	100314361	100314861
chr3	100314987	100315487
chr3	100316511	100317011
chr3	100334530	100335030
chr3	100335675	100336175
chr3	100336848	100337348
chr3	100349384	100349884
chr3	100360402	100360902
chr3	100367157	100367657
chr3	100397890	100398390
chr3	100398940	100399440
chr3	100399689	100400189
chr3	100400627	100401127
chr3	100401183	100401683
chr3	100402139	100402639
chr3	100403290	100403790
chr3	100422209	100422709
chr3	100423195	100423695
chr3	100424268	100424768
chr3	100425181	100425681
chr3	100425950	100426450
chr3	100428068	100428568
chr3	100429137	100429637
chr3	100430313	100430813
chr3	100431031	100431531
chr3	100432169	100432669
chr3	100432870	100433370
chr3	100435669	100436169
chr3	100437158	100437658
chr3	100437907	100438407
chr3	100438474	100438974
chr3	100439217	100439717
chr3	100439940	100440440
chr3	100440491	100440991
chr3	100440993	100441493
chr3	100452860	100453360
chr3	100454560	100455060
chr3	100457160	100457660
chr3	100462861	100463361
chr3	100471401	100471901
chr3	100482120	100482620
chr3	100491633	100492133
chr3	100492271	100492771
chr3	100521475	100521975
chr3	100558885	100559385
chr3	100561621	100562121
chr3	100562146	100562646
chr3	100590473	100590973
chr3	100621800	100622300
chr3	100634738	100635238
chr3	100657177	100657677
chr3	100692160	100692660
chr3	100709146	100709646
chr3	100709962	100710462
chr3	100737358	100737858
chr3	100759128	100759628
chr3	100760114	100760614
chr3	100902510	100903010
chr3	101099301	101099801
chr3	101104109	101104609
chr3	101178308	101178808
chr3	101196014	101196514
chr3	101255355	101255855
chr3	101281434	101281934
chr3	101287054	101287554
chr3	101300189	101300689
chr3	101310552	101311052
chr3	101320389	101320889
chr3	101325713	101326213
chr3	101333813	101334313
chr3	101365290	101365790
chr3	101381824	101382324
chr3	101382983	101383483
chr3	101385412	101385912
chr3	101466738	101467238
chr3	101511829	101512329
chr3	101512393	101512893
chr3	101513021	101513521
chr3	101527347	101527847
chr3	101561597	101562097
chr3	101573890	101574390
chr3	101574422	101574922
chr3	101639979	101640479
chr3	101724074	101724574
chr3	101724650	101725150
chr3	101725838	101726338
chr3	101778912	101779412
chr3	101779563	101780063
chr3	101780559	101781059
chr3	101783371	101783871
chr3	101803105	101803605
chr3	101826472	101826972
chr3	101827017	101827517
chr3	101827523	101828023
chr3	101828231	101828731
chr3	101828980	101829480
chr3	101829780	101830280
chr3	101847489	101847989
chr3	101848249	101848749
chr3	101849183	101849683
chr3	101849838	101850338
chr3	101963909	101964409
chr3	101970808	101971308
chr3	101972459	101972959
chr3	101976395	101976895
chr3	101987803	101988303
chr3	101992860	101993360
chr3	102038383	102038883
chr3	102094428	102094928
chr3	102095182	102095682
chr3	102159929	102160429
chr3	102224136	102224636
chr3	102225327	102225827
chr3	102229023	102229523
chr3	102407862	102408362
chr3	102481036	102481536
chr3	102483546	102484046
chr3	102493449	102493949
chr3	102501702	102502202
chr3	102536394	102536894
chr3	102771840	102772340
chr3	103136314	103136814
chr3	103140977	103141477
chr3	103143238	103143738
chr3	103353511	103354011
chr3	103385281	103385781
chr3	103385914	103386414
chr3	103389281	103389781
chr3	103389801	103390301
chr3	103390321	103390821
chr3	103423801	103424301
chr3	103888946	103889446
chr3	104780728	104781228
chr3	104909165	104909665
chr3	105356298	105356798
chr3	105366438	105366938
chr3	105367017	105367517
chr3	105752609	105753109
chr3	105785714	105786214
chr3	105802100	105802600
chr3	105811071	105811571
chr3	105817012	105817512
chr3	105838836	105839336
chr3	105857946	105858446
chr3	105865892	105866392
chr3	105866995	105867495
chr3	105868225	105868725
chr3	105868836	105869336
chr3	105869932	105870432
chr3	105882555	105883055
chr3	105938130	105938630
chr3	106155790	106156290
chr3	106381477	106381977
chr3	106399698	106400198
chr3	106438222	106438722
chr3	106609646	106610146
chr3	106768955	106769455
chr3	106773479	106773979
chr3	106814205	106814705
chr3	107064337	107064837
chr3	107152567	107153067
chr3	107198498	107198998
chr3	107206056	107206556
chr3	107208101	107208601
chr3	107209127	107209627
chr3	107210179	107210679
chr3	107211023	107211523
chr3	107235830	107236330
chr3	107236897	107237397
chr3	107239313	107239813
chr3	107240407	107240907
chr3	107241105	107241605
chr3	107243986	107244486
chr3	107260106	107260606
chr3	107271743	107272243
chr3	107297537	107298037
chr3	107308726	107309226
chr3	107345810	107346310
chr3	107346517	107347017
chr3	107421124	107421624
chr3	107428259	107428759
chr3	107429271	107429771
chr3	107429795	107430295
chr3	107430810	107431310
chr3	107431317	107431817
chr3	107432087	107432587
chr3	107432693	107433193
chr3	107452856	107453356
chr3	107522062	107522562
chr3	107522673	107523173
chr3	107523673	107524173
chr3	107524641	107525141
chr3	107525173	107525673
chr3	107525677	107526177
chr3	107574610	107575110
chr3	107599056	107599556
chr3	107599684	107600184
chr3	107640097	107640597
chr3	107641268	107641768
chr3	107641854	107642354
chr3	107642962	107643462
chr3	107653593	107654093
chr3	107676227	107676727
chr3	107676755	107677255
chr3	107876349	107876849
chr3	107918797	107919297
chr3	107927436	107927936
chr3	107927977	107928477
chr3	107929166	107929666
chr3	107949024	107949524
chr3	107949833	107950333
chr3	107981388	107981888
chr3	107993712	107994212
chr3	107997564	107998064
chr3	108012721	108013221
chr3	108018343	108018843
chr3	108036671	108037171
chr3	108037828	108038328
chr3	108038379	108038879
chr3	108074734	108075234
chr3	108081974	108082474
chr3	108085026	108085526
chr3	108086748	108087248
chr3	108087441	108087941
chr3	108088163	108088663
chr3	108088736	108089236
chr3	108089651	108090151
chr3	108090175	108090675
chr3	108090869	108091369
chr3	108091521	108092021
chr3	108092552	108093052
chr3	108093610	108094110
chr3	108094141	108094641
chr3	108095061	108095561
chr3	108095990	108096490
chr3	108096939	108097439
chr3	108097592	108098092
chr3	108098252	108098752
chr3	108099212	108099712
chr3	108099749	108100249
chr3	108137384	108137884
chr3	108139983	108140483
chr3	108149319	108149819
chr3	108150016	108150516
chr3	108150707	108151207
chr3	108155793	108156293
chr3	108157062	108157562
chr3	108165407	108165907
chr3	108220438	108220938
chr3	108221176	108221676
chr3	108221739	108222239
chr3	108222250	108222750
chr3	108223061	108223561
chr3	108223640	108224140
chr3	108275245	108275745
chr3	108289130	108289630
chr3	108311729	108312229
chr3	108387885	108388385
chr3	108389272	108389772
chr3	108393641	108394141
chr3	108396258	108396758
chr3	108404498	108404998
chr3	108406503	108407003
chr3	108441010	108441510
chr3	108441653	108442153
chr3	108442400	108442900
chr3	108477442	108477942
chr3	108486274	108486774
chr3	108486899	108487399
chr3	108489667	108490167
chr3	108493787	108494287
chr3	108509258	108509758
chr3	108527070	108527570
chr3	108552491	108552991
chr3	108589265	108589765
chr3	108599339	108599839
chr3	108601360	108601860
chr3	108602562	108603062
chr3	108662083	108662583
chr3	108707862	108708362
chr3	108891882	108892382
chr3	108914978	108915478
chr3	109162378	109162878
chr3	109304496	109304996
chr3	109313018	109313518
chr3	109639927	109640427
chr3	109731839	109732339
chr3	110261086	110261586
chr3	110381994	110382494
chr3	110681604	110682104
chr3	110997091	110997591
chr3	110998887	110999387
chr3	111069405	111069905
chr3	111070342	111070842
chr3	111071169	111071669
chr3	111072108	111072608
chr3	111073144	111073644
chr3	111138463	111138963
chr3	111245665	111246165
chr3	111246861	111247361
chr3	111284416	111284916
chr3	111285003	111285503
chr3	111318328	111318828
chr3	111343946	111344446
chr3	111368647	111369147
chr3	111577722	111578222
chr3	111611701	111612201
chr3	111613063	111613563
chr3	111613992	111614492
chr3	111654888	111655388
chr3	111668887	111669387
chr3	111669652	111670152
chr3	111673797	111674297
chr3	111674325	111674825
chr3	111674977	111675477
chr3	111675767	111676267
chr3	111676685	111677185
chr3	111677285	111677785
chr3	111677831	111678331
chr3	111678940	111679440
chr3	111680071	111680571
chr3	111681119	111681619
chr3	111681704	111682204
chr3	111685847	111686347
chr3	111687586	111688086
chr3	111688168	111688668
chr3	111689238	111689738
chr3	111690228	111690728
chr3	111691224	111691724
chr3	111691893	111692393
chr3	111693115	111693615
chr3	111693667	111694167
chr3	111694508	111695008
chr3	111695157	111695657
chr3	111695998	111696498
chr3	111698441	111698941
chr3	111699605	111700105
chr3	111701714	111702214
chr3	111702237	111702737
chr3	111702909	111703409
chr3	111707680	111708180
chr3	111708655	111709155
chr3	111711138	111711638
chr3	111712211	111712711
chr3	111712731	111713231
chr3	111715829	111716329
chr3	111717470	111717970
chr3	111763108	111763608
chr3	111782968	111783468
chr3	111859523	111860023
chr3	111860269	111860769
chr3	111891157	111891657
chr3	111895032	111895532
chr3	111906509	111907009
chr3	111907072	111907572
chr3	111967628	111968128
chr3	111968689	111969189
chr3	111970391	111970891
chr3	111971409	111971909
chr3	111978738	111979238
chr3	111979551	111980051
chr3	111980982	111981482
chr3	111989045	111989545
chr3	111998619	111999119
chr3	111999141	111999641
chr3	111999940	112000440
chr3	112000656	112001156
chr3	112001506	112002006
chr3	112002052	112002552
chr3	112003076	112003576
chr3	112010548	112011048
chr3	112011082	112011582
chr3	112011790	112012290
chr3	112012957	112013457
chr3	112013493	112013993
chr3	112020757	112021257
chr3	112027108	112027608
chr3	112027802	112028302
chr3	112042683	112043183
chr3	112043566	112044066
chr3	112046919	112047419
chr3	112047711	112048211
chr3	112086118	112086618
chr3	112092414	112092914
chr3	112261198	112261698
chr3	112271843	112272343
chr3	112327334	112327834
chr3	112332973	112333473
chr3	112531296	112531796
chr3	112553993	112554493
chr3	112555520	112556020
chr3	112559523	112560023
chr3	112560974	112561474
chr3	112561775	112562275
chr3	112562609	112563109
chr3	112564480	112564980
chr3	112573846	112574346
chr3	112642845	112643345
chr3	112990023	112990523
chr3	112991059	112991559
chr3	112992240	112992740
chr3	112993638	112994138
chr3	113007527	113008027
chr3	113018647	113019147
chr3	113019455	113019955
chr3	113035299	113035799
chr3	113051120	113051620
chr3	113167166	113167666
chr3	113194703	113195203
chr3	113233289	113233789
chr3	113270020	113270520
chr3	113287995	113288495
chr3	113290257	113290757
chr3	113441312	113441812
chr3	113514321	113514821
chr3	113514936	113515436
chr3	113515726	113516226
chr3	113532263	113532763
chr3	113532809	113533309
chr3	113614366	113614866
chr3	113626734	113627234
chr3	113695833	113696333
chr3	113696498	113696998
chr3	113697504	113698004
chr3	113698797	113699297
chr3	113736483	113736983
chr3	113745067	113745567
chr3	113746039	113746539
chr3	113746772	113747272
chr3	113747306	113747806
chr3	113748047	113748547
chr3	113748876	113749376
chr3	113749440	113749940
chr3	113764614	113765114
chr3	113769447	113769947
chr3	113771943	113772443
chr3	113786975	113787475
chr3	113804357	113804857
chr3	113816176	113816676
chr3	113816722	113817222
chr3	113838528	113839028
chr3	113947542	113948042
chr3	113948231	113948731
chr3	113949048	113949548
chr3	113956569	113957069
chr3	114055763	114056263
chr3	114056348	114056848
chr3	114056929	114057429
chr3	114089692	114090192
chr3	114100994	114101494
chr3	114149503	114150003
chr3	114152419	114152919
chr3	114162371	114162871
chr3	114175168	114175668
chr3	114179521	114180021
chr3	114214163	114214663
chr3	114299292	114299792
chr3	114341098	114341598
chr3	114356364	114356864
chr3	114362734	114363234
chr3	114363748	114364248
chr3	114364351	114364851
chr3	114383739	114384239
chr3	114384538	114385038
chr3	114386482	114386982
chr3	114400158	114400658
chr3	114400845	114401345
chr3	114404428	114404928
chr3	114406871	114407371
chr3	114408690	114409190
chr3	114409220	114409720
chr3	114410966	114411466
chr3	114413599	114414099
chr3	114414895	114415395
chr3	114418615	114419115
chr3	114419626	114420126
chr3	114421181	114421681
chr3	114432670	114433170
chr3	114436999	114437499
chr3	114441324	114441824
chr3	114442215	114442715
chr3	114443088	114443588
chr3	114443851	114444351
chr3	114445207	114445707
chr3	114446478	114446978
chr3	114447475	114447975
chr3	114449175	114449675
chr3	114449970	114450470
chr3	114450921	114451421
chr3	114451524	114452024
chr3	114452539	114453039
chr3	114453381	114453881
chr3	114453898	114454398
chr3	114454556	114455056
chr3	114456843	114457343
chr3	114457930	114458430
chr3	114487658	114488158
chr3	114498640	114499140
chr3	114510278	114510778
chr3	114624696	114625196
chr3	114626658	114627158
chr3	114690141	114690641
chr3	114697394	114697894
chr3	114705528	114706028
chr3	114712254	114712754
chr3	114714437	114714937
chr3	114716227	114716727
chr3	114756958	114757458
chr3	114848574	114849074
chr3	114892502	114893002
chr3	114902790	114903290
chr3	114903782	114904282
chr3	114933383	114933883
chr3	115082095	115082595
chr3	115087439	115087939
chr3	115092384	115092884
chr3	115100044	115100544
chr3	115136688	115137188
chr3	115137777	115138277
chr3	115145939	115146439
chr3	115146460	115146960
chr3	115147100	115147600
chr3	115147707	115148207
chr3	115148383	115148883
chr3	115148974	115149474
chr3	115151807	115152307
chr3	115167869	115168369
chr3	115217495	115217995
chr3	115323017	115323517
chr3	115337169	115337669
chr3	115338429	115338929
chr3	115339045	115339545
chr3	115405390	115405890
chr3	115405966	115406466
chr3	115414314	115414814
chr3	115415566	115416066
chr3	115512404	115512904
chr3	115512987	115513487
chr3	115518423	115518923
chr3	115523398	115523898
chr3	115532550	115533050
chr3	115551093	115551593
chr3	115623285	115623785
chr3	115645997	115646497
chr3	115658294	115658794
chr3	115659187	115659687
chr3	115692870	115693370
chr3	115693858	115694358
chr3	115713249	115713749
chr3	115769441	115769941
chr3	115784353	115784853
chr3	115785184	115785684
chr3	115799624	115800124
chr3	115814733	115815233
chr3	115819724	115820224
chr3	115829379	115829879
chr3	115862739	115863239
chr3	115918870	115919370
chr3	115960723	115961223
chr3	115961335	115961835
chr3	115980624	115981124
chr3	115981427	115981927
chr3	115987127	115987627
chr3	115998823	115999323
chr3	115999610	116000110
chr3	116005359	116005859
chr3	116033355	116033855
chr3	116034804	116035304
chr3	116037142	116037642
chr3	116046272	116046772
chr3	116049005	116049505
chr3	116084964	116085464
chr3	116085777	116086277
chr3	116107365	116107865
chr3	116118144	116118644
chr3	116141762	116142262
chr3	116148434	116148934
chr3	116149116	116149616
chr3	116158470	116158970
chr3	116162491	116162991
chr3	116165646	116166146
chr3	116200030	116200530
chr3	116230388	116230888
chr3	116246393	116246893
chr3	116247686	116248186
chr3	116256746	116257246
chr3	116280300	116280800
chr3	116289649	116290149
chr3	116299444	116299944
chr3	116303476	116303976
chr3	116312619	116313119
chr3	116313125	116313625
chr3	116313698	116314198
chr3	116314475	116314975
chr3	116314989	116315489
chr3	116318237	116318737
chr3	116383632	116384132
chr3	116390992	116391492
chr3	116445176	116445676
chr3	116445779	116446279
chr3	116547356	116547856
chr3	116564317	116564817
chr3	116600927	116601427
chr3	116678065	116678565
chr3	116678685	116679185
chr3	116695283	116695783
chr3	116696540	116697040
chr3	116697178	116697678
chr3	116702509	116703009
chr3	116707501	116708001
chr3	116708143	116708643
chr3	116709059	116709559
chr3	116709648	116710148
chr3	116717991	116718491
chr3	116757256	116757756
chr3	116758106	116758606
chr3	116768606	116769106
chr3	116770787	116771287
chr3	116776594	116777094
chr3	116785182	116785682
chr3	116813706	116814206
chr3	116852986	116853486
chr3	116862311	116862811
chr3	116903185	116903685
chr3	116958388	116958888
chr3	116960602	116961102
chr3	117004936	117005436
chr3	117006128	117006628
chr3	117009660	117010160
chr3	117017391	117017891
chr3	117019037	117019537
chr3	117035722	117036222
chr3	117056307	117056807
chr3	117059045	117059545
chr3	117059652	117060152
chr3	117061893	117062393
chr3	117074725	117075225
chr3	117080097	117080597
chr3	117113229	117113729
chr3	117121658	117122158
chr3	117131191	117131691
chr3	117153279	117153779
chr3	117154048	117154548
chr3	117156047	117156547
chr3	117168830	117169330
chr3	117173736	117174236
chr3	117202099	117202599
chr3	117215948	117216448
chr3	117217685	117218185
chr3	117218495	117218995
chr3	117239152	117239652
chr3	117243604	117244104
chr3	117248114	117248614
chr3	117276604	117277104
chr3	117278795	117279295
chr3	117282481	117282981
chr3	117283466	117283966
chr3	117284933	117285433
chr3	117285663	117286163
chr3	117298604	117299104
chr3	117310261	117310761
chr3	117324006	117324506
chr3	117358689	117359189
chr3	117389066	117389566
chr3	117393087	117393587
chr3	117399682	117400182
chr3	117400190	117400690
chr3	117404990	117405490
chr3	117409853	117410353
chr3	117412118	117412618
chr3	117439677	117440177
chr3	117444494	117444994
chr3	117477190	117477690
chr3	117487262	117487762
chr3	117487814	117488314
chr3	117523297	117523797
chr3	117526464	117526964
chr3	117550840	117551340
chr3	117557479	117557979
chr3	117561955	117562455
chr3	117563149	117563649
chr3	117568256	117568756
chr3	117582645	117583145
chr3	117595655	117596155
chr3	117596390	117596890
chr3	117602018	117602518
chr3	117602946	117603446
chr3	117610066	117610566
chr3	117611060	117611560
chr3	117650132	117650632
chr3	117688643	117689143
chr3	117696700	117697200
chr3	117697766	117698266
chr3	117699520	117700020
chr3	117700506	117701006
chr3	117701477	117701977
chr3	117703951	117704451
chr3	117704764	117705264
chr3	117719289	117719789
chr3	117735661	117736161
chr3	117737237	117737737
chr3	117739261	117739761
chr3	117749537	117750037
chr3	117750553	117751053
chr3	117751796	117752296
chr3	117752881	117753381
chr3	117753708	117754208
chr3	117757303	117757803
chr3	117761597	117762097
chr3	117762252	117762752
chr3	117763242	117763742
chr3	117763959	117764459
chr3	117764522	117765022
chr3	117793833	117794333
chr3	117830543	117831043
chr3	117837008	117837508
chr3	117838103	117838603
chr3	117845512	117846012
chr3	117848154	117848654
chr3	117857246	117857746
chr3	117873243	117873743
chr3	117874140	117874640
chr3	117878975	117879475
chr3	117879620	117880120
chr3	117880307	117880807
chr3	117886624	117887124
chr3	117888198	117888698
chr3	117890584	117891084
chr3	117893919	117894419
chr3	117911085	117911585
chr3	117912553	117913053
chr3	117913486	117913986
chr3	117914434	117914934
chr3	117917060	117917560
chr3	117919520	117920020
chr3	117921357	117921857
chr3	117922021	117922521
chr3	117924972	117925472
chr3	117935958	117936458
chr3	117938933	117939433
chr3	117954776	117955276
chr3	117955354	117955854
chr3	117958509	117959009
chr3	117959355	117959855
chr3	117960007	117960507
chr3	117961531	117962031
chr3	117989920	117990420
chr3	117992218	117992718
chr3	117992994	117993494
chr3	117993600	117994100
chr3	117994579	117995079
chr3	117995161	117995661
chr3	117996219	117996719
chr3	117996785	117997285
chr3	117997372	117997872
chr3	117998277	117998777
chr3	118076099	118076599
chr3	118119300	118119800
chr3	118226258	118226758
chr3	118234930	118235430
chr3	118376297	118376797
chr3	118499195	118499695
chr3	118628620	118629120
chr3	118629729	118630229
chr3	118641486	118641986
chr3	118817637	118818137
chr3	118818304	118818804
chr3	118829989	118830489
chr3	118882310	118882810
chr3	118883424	118883924
chr3	118884600	118885100
chr3	118885777	118886277
chr3	118899370	118899870
chr3	118906691	118907191
chr3	118943628	118944128
chr3	118944138	118944638
chr3	118945796	118946296
chr3	118946610	118947110
chr3	118950630	118951130
chr3	118960843	118961343
chr3	118962765	118963265
chr3	118963532	118964032
chr3	118967441	118967941
chr3	118968594	118969094
chr3	118969369	118969869
chr3	118970757	118971257
chr3	118972906	118973406
chr3	118974318	118974818
chr3	118977547	118978047
chr3	118978345	118978845
chr3	118981402	118981902
chr3	118982072	118982572
chr3	118983386	118983886
chr3	118986267	118986767
chr3	118986890	118987390
chr3	118987425	118987925
chr3	118987968	118988468
chr3	118988628	118989128
chr3	118989201	118989701
chr3	118990772	118991272
chr3	118991707	118992207
chr3	118994168	118994668
chr3	118996519	118997019
chr3	118997146	118997646
chr3	119013844	119014344
chr3	119015846	119016346
chr3	119018666	119019166
chr3	119019791	119020291
chr3	119020489	119020989
chr3	119022648	119023148
chr3	119023211	119023711
chr3	119023759	119024259
chr3	119025157	119025657
chr3	119028885	119029385
chr3	119029795	119030295
chr3	119030512	119031012
chr3	119031290	119031790
chr3	119032195	119032695
chr3	119033052	119033552
chr3	119034062	119034562
chr3	119034685	119035185
chr3	119035257	119035757
chr3	119042129	119042629
chr3	119189232	119189732
chr3	119224720	119225220
chr3	119239386	119239886
chr3	119239978	119240478
chr3	119240707	119241207
chr3	119241406	119241906
chr3	119243570	119244070
chr3	119274826	119275326
chr3	119293636	119294136
chr3	119294395	119294895
chr3	119295079	119295579
chr3	119295725	119296225
chr3	119296376	119296876
chr3	119322763	119323263
chr3	119463497	119463997
chr3	119464061	119464561
chr3	119468162	119468662
chr3	119468682	119469182
chr3	119498227	119498727
chr3	119579581	119580081
chr3	119580145	119580645
chr3	119588578	119589078
chr3	119595768	119596268
chr3	119638701	119639201
chr3	119639339	119639839
chr3	119675948	119676448
chr3	119676879	119677379
chr3	119678010	119678510
chr3	119681261	119681761
chr3	119702737	119703237
chr3	119703411	119703911
chr3	119731844	119732344
chr3	119781370	119781870
chr3	119810083	119810583
chr3	119816816	119817316
chr3	119817522	119818022
chr3	119818068	119818568
chr3	119832025	119832525
chr3	119842035	119842535
chr3	119844929	119845429
chr3	119851478	119851978
chr3	119871604	119872104
chr3	119875296	119875796
chr3	119891896	119892396
chr3	119898869	119899369
chr3	119918136	119918636
chr3	119919261	119919761
chr3	119950725	119951225
chr3	119973272	119973772
chr3	119981562	119982062
chr3	120003857	120004357
chr3	120007672	120008172
chr3	120017253	120017753
chr3	120040127	120040627
chr3	120070127	120070627
chr3	120071245	120071745
chr3	120072741	120073241
chr3	120081454	120081954
chr3	120083763	120084263
chr3	120086124	120086624
chr3	120087156	120087656
chr3	120091689	120092189
chr3	120092252	120092752
chr3	120093154	120093654
chr3	120093725	120094225
chr3	120094278	120094778
chr3	120094828	120095328
chr3	120095468	120095968
chr3	120095972	120096472
chr3	120177205	120177705
chr3	120186093	120186593
chr3	120187486	120187986
chr3	120198247	120198747
chr3	120203048	120203548
chr3	120214079	120214579
chr3	120214985	120215485
chr3	120222691	120223191
chr3	120244183	120244683
chr3	120344520	120345020
chr3	120346739	120347239
chr3	120347898	120348398
chr3	120348488	120348988
chr3	120349145	120349645
chr3	120349859	120350359
chr3	120350531	120351031
chr3	120351695	120352195
chr3	120352243	120352743
chr3	120409421	120409921
chr3	120417125	120417625
chr3	120418806	120419306
chr3	120498947	120499447
chr3	120558797	120559297
chr3	120559776	120560276
chr3	120561154	120561654
chr3	120566521	120567021
chr3	120567674	120568174
chr3	120595448	120595948
chr3	120595984	120596484
chr3	120598435	120598935
chr3	120603396	120603896
chr3	120604297	120604797
chr3	120608495	120608995
chr3	120702187	120702687
chr3	120719375	120719875
chr3	120741766	120742266
chr3	120742315	120742815
chr3	120782314	120782814
chr3	120794959	120795459
chr3	120821461	120821961
chr3	120838367	120838867
chr3	120907904	120908404
chr3	120908463	120908963
chr3	120909422	120909922
chr3	120983734	120984234
chr3	121195446	121195946
chr3	121432052	121432552
chr3	121545793	121546293
chr3	121546666	121547166
chr3	121728752	121729252
chr3	121730897	121731397
chr3	121749013	121749513
chr3	121749533	121750033
chr3	121759425	121759925
chr3	121819064	121819564
chr3	121834873	121835373
chr3	121835517	121836017
chr3	121940173	121940673
chr3	122097098	122097598
chr3	122101520	122102020
chr3	122258711	122259211
chr3	122383015	122383515
chr3	122383886	122384386
chr3	122384804	122385304
chr3	122390628	122391128
chr3	122391998	122392498
chr3	122392811	122393311
chr3	122442938	122443438
chr3	122511032	122511532
chr3	122512428	122512928
chr3	122513342	122513842
chr3	122513918	122514418
chr3	122514678	122515178
chr3	122515439	122515939
chr3	122560577	122561077
chr3	122563579	122564079
chr3	122564462	122564962
chr3	122625641	122626141
chr3	122627115	122627615
chr3	122628036	122628536
chr3	122679056	122679556
chr3	122679742	122680242
chr3	122680600	122681100
chr3	122854246	122854746
chr3	122894002	122894502
chr3	122922263	122922763
chr3	122928830	122929330
chr3	122929662	122930162
chr3	122936892	122937392
chr3	122942836	122943336
chr3	122947006	122947506
chr3	122964646	122965146
chr3	122973947	122974447
chr3	122993032	122993532
chr3	123020442	123020942
chr3	123026715	123027215
chr3	123027660	123028160
chr3	123028441	123028941
chr3	123036249	123036749
chr3	123045337	123045837
chr3	123066763	123067263
chr3	123067501	123068001
chr3	123068842	123069342
chr3	123070418	123070918
chr3	123072830	123073330
chr3	123077145	123077645
chr3	123078052	123078552
chr3	123081602	123082102
chr3	123082713	123083213
chr3	123084379	123084879
chr3	123084925	123085425
chr3	123085450	123085950
chr3	123089190	123089690
chr3	123089935	123090435
chr3	123100565	123101065
chr3	123106049	123106549
chr3	123110177	123110677
chr3	123110804	123111304
chr3	123119633	123120133
chr3	123155233	123155733
chr3	123156357	123156857
chr3	123157090	123157590
chr3	123157668	123158168
chr3	123201649	123202149
chr3	123244457	123244957
chr3	123258736	123259236
chr3	123284381	123284881
chr3	123305125	123305625
chr3	123328789	123329289
chr3	123346641	123347141
chr3	123383414	123383914
chr3	123389467	123389967
chr3	123411460	123411960
chr3	123412682	123413182
chr3	123445851	123446351
chr3	123447132	123447632
chr3	123447785	123448285
chr3	123448670	123449170
chr3	123449465	123449965
chr3	123449972	123450472
chr3	123459874	123460374
chr3	123489351	123489851
chr3	123558981	123559481
chr3	123583973	123584473
chr3	123584875	123585375
chr3	123585495	123585995
chr3	123586099	123586599
chr3	123620358	123620858
chr3	123640866	123641366
chr3	123652287	123652787
chr3	123653014	123653514
chr3	123655530	123656030
chr3	123660835	123661335
chr3	123661642	123662142
chr3	123662733	123663233
chr3	123701997	123702497
chr3	123702957	123703457
chr3	123719041	123719541
chr3	123720095	123720595
chr3	123720707	123721207
chr3	123721257	123721757
chr3	123722081	123722581
chr3	123723503	123724003
chr3	123726462	123726962
chr3	123754999	123755499
chr3	123757258	123757758
chr3	123757944	123758444
chr3	123784800	123785300
chr3	123799497	123799997
chr3	123803603	123804103
chr3	123884175	123884675
chr3	123961180	123961680
chr3	123962837	123963337
chr3	123963652	123964152
chr3	123975017	123975517
chr3	123979746	123980246
chr3	123993294	123993794
chr3	124016462	124016962
chr3	124032491	124032991
chr3	124032997	124033497
chr3	124033649	124034149
chr3	124053670	124054170
chr3	124063553	124064053
chr3	124127534	124128034
chr3	124266391	124266891
chr3	124347466	124347966
chr3	124351690	124352190
chr3	124358997	124359497
chr3	124385978	124386478
chr3	124395095	124395595
chr3	124395903	124396403
chr3	124425945	124426445
chr3	124426454	124426954
chr3	124461671	124462171
chr3	124468135	124468635
chr3	124470325	124470825
chr3	124550320	124550820
chr3	124559183	124559683
chr3	124559749	124560249
chr3	124560531	124561031
chr3	124561366	124561866
chr3	124564896	124565396
chr3	124584418	124584918
chr3	124688792	124689292
chr3	124704027	124704527
chr3	124707431	124707931
chr3	124730130	124730630
chr3	124730635	124731135
chr3	124746775	124747275
chr3	124748807	124749307
chr3	124760628	124761128
chr3	124761211	124761711
chr3	124762179	124762679
chr3	124768772	124769272
chr3	124769530	124770030
chr3	124770657	124771157
chr3	124771442	124771942
chr3	124772153	124772653
chr3	124773646	124774146
chr3	124774884	124775384
chr3	124775805	124776305
chr3	124776429	124776929
chr3	124777028	124777528
chr3	124777977	124778477
chr3	124778664	124779164
chr3	124779542	124780042
chr3	124780209	124780709
chr3	124781098	124781598
chr3	124781605	124782105
chr3	124783006	124783506
chr3	124785077	124785577
chr3	124785652	124786152
chr3	124786480	124786980
chr3	124787350	124787850
chr3	124788165	124788665
chr3	124792988	124793488
chr3	124800379	124800879
chr3	124800918	124801418
chr3	124826626	124827126
chr3	124827465	124827965
chr3	124828212	124828712
chr3	124829506	124830006
chr3	124831599	124832099
chr3	124834934	124835434
chr3	124835982	124836482
chr3	124836906	124837406
chr3	124837642	124838142
chr3	124840928	124841428
chr3	124842746	124843246
chr3	124843402	124843902
chr3	124844341	124844841
chr3	124849764	124850264
chr3	124850594	124851094
chr3	124858958	124859458
chr3	124860433	124860933
chr3	124867671	124868171
chr3	124882827	124883327
chr3	124885703	124886203
chr3	124886424	124886924
chr3	124887190	124887690
chr3	124888150	124888650
chr3	124890738	124891238
chr3	124899558	124900058
chr3	124901266	124901766
chr3	124959567	124960067
chr3	124995364	124995864
chr3	124997878	124998378
chr3	124999292	124999792
chr3	125011933	125012433
chr3	125026166	125026666
chr3	125033616	125034116
chr3	125042666	125043166
chr3	125043501	125044001
chr3	125048476	125048976
chr3	125049111	125049611
chr3	125053730	125054230
chr3	125054384	125054884
chr3	125054937	125055437
chr3	125055865	125056365
chr3	125057068	125057568
chr3	125057701	125058201
chr3	125087766	125088266
chr3	125116592	125117092
chr3	125120765	125121265
chr3	125129529	125130029
chr3	125141827	125142327
chr3	125150425	125150925
chr3	125160167	125160667
chr3	125160775	125161275
chr3	125165149	125165649
chr3	125212855	125213355
chr3	125232015	125232515
chr3	125356663	125357163
chr3	125357173	125357673
chr3	125373770	125374270
chr3	125374457	125374957
chr3	125375124	125375624
chr3	125375686	125376186
chr3	125376508	125377008
chr3	125389447	125389947
chr3	125437736	125438236
chr3	125518902	125519402
chr3	125519985	125520485
chr3	125585564	125586064
chr3	125587011	125587511
chr3	125594467	125594967
chr3	125595325	125595825
chr3	125694753	125695253
chr3	125766190	125766690
chr3	125886007	125886507
chr3	125910334	125910834
chr3	125912191	125912691
chr3	125913863	125914363
chr3	125914525	125915025
chr3	125915213	125915713
chr3	125915782	125916282
chr3	125916598	125917098
chr3	125917377	125917877
chr3	125918164	125918664
chr3	125921683	125922183
chr3	125936123	125936623
chr3	125957977	125958477
chr3	125972322	125972822
chr3	125977037	125977537
chr3	125990193	125990693
chr3	126008673	126009173
chr3	126017928	126018428
chr3	126018471	126018971
chr3	126021051	126021551
chr3	126056640	126057140
chr3	126057226	126057726
chr3	126059570	126060070
chr3	126060556	126061056
chr3	126061307	126061807
chr3	126081756	126082256
chr3	126082301	126082801
chr3	126083263	126083763
chr3	126083866	126084366
chr3	126100478	126100978
chr3	126113777	126114277
chr3	126134097	126134597
chr3	126180660	126181160
chr3	126198136	126198636
chr3	126208509	126209009
chr3	126212908	126213408
chr3	126227750	126228250
chr3	126246011	126246511
chr3	126259364	126259864
chr3	126267423	126267923
chr3	126287407	126287907
chr3	126288319	126288819
chr3	126308864	126309364
chr3	126310485	126310985
chr3	126355199	126355699
chr3	126355804	126356304
chr3	126356361	126356861
chr3	126357279	126357779
chr3	126357924	126358424
chr3	126389151	126389651
chr3	126474140	126474640
chr3	126475138	126475638
chr3	126475792	126476292
chr3	126476439	126476939
chr3	126477077	126477577
chr3	126477829	126478329
chr3	126481390	126481890
chr3	126481996	126482496
chr3	126486541	126487041
chr3	126487151	126487651
chr3	126521562	126522062
chr3	126522197	126522697
chr3	126524057	126524557
chr3	126567955	126568455
chr3	126583709	126584209
chr3	126654895	126655395
chr3	126655955	126656455
chr3	126659902	126660402
chr3	126664996	126665496
chr3	126679175	126679675
chr3	126703186	126703686
chr3	126703910	126704410
chr3	126704563	126705063
chr3	126715408	126715908
chr3	126718332	126718832
chr3	126746396	126746896
chr3	126748734	126749234
chr3	126750206	126750706
chr3	126750776	126751276
chr3	126751521	126752021
chr3	126752188	126752688
chr3	126754335	126754835
chr3	126758003	126758503
chr3	126758623	126759123
chr3	126775034	126775534
chr3	126775588	126776088
chr3	126776244	126776744
chr3	126777342	126777842
chr3	126780681	126781181
chr3	126781435	126781935
chr3	126782133	126782633
chr3	126815884	126816384
chr3	126816649	126817149
chr3	126817202	126817702
chr3	126817797	126818297
chr3	126818647	126819147
chr3	126835886	126836386
chr3	126849689	126850189
chr3	126865557	126866057
chr3	126866177	126866677
chr3	126866994	126867494
chr3	126895099	126895599
chr3	126895643	126896143
chr3	126897541	126898041
chr3	126927011	126927511
chr3	126927801	126928301
chr3	126930782	126931282
chr3	126932469	126932969
chr3	126934189	126934689
chr3	126935112	126935612
chr3	126935704	126936204
chr3	126937192	126937692
chr3	126938039	126938539
chr3	126938680	126939180
chr3	126939337	126939837
chr3	126940013	126940513
chr3	126944461	126944961
chr3	126944968	126945468
chr3	126945805	126946305
chr3	126946369	126946869
chr3	126946897	126947397
chr3	126954213	126954713
chr3	126959052	126959552
chr3	126960192	126960692
chr3	126960728	126961228
chr3	126962012	126962512
chr3	126962551	126963051
chr3	126981989	126982489
chr3	126982752	126983252
chr3	126983281	126983781
chr3	126984086	126984586
chr3	126984976	126985476
chr3	126988355	126988855
chr3	126989596	126990096
chr3	126990475	126990975
chr3	126991035	126991535
chr3	126991712	126992212
chr3	126997577	126998077
chr3	126999430	126999930
chr3	127001992	127002492
chr3	127002611	127003111
chr3	127003165	127003665
chr3	127008713	127009213
chr3	127033768	127034268
chr3	127036377	127036877
chr3	127068452	127068952
chr3	127073404	127073904
chr3	127074106	127074606
chr3	127077267	127077767
chr3	127108698	127109198
chr3	127135125	127135625
chr3	127136028	127136528
chr3	127137036	127137536
chr3	127138102	127138602
chr3	127138784	127139284
chr3	127172103	127172603
chr3	127172991	127173491
chr3	127182885	127183385
chr3	127206696	127207196
chr3	127208684	127209184
chr3	127219204	127219704
chr3	127220528	127221028
chr3	127221439	127221939
chr3	127222692	127223192
chr3	127227036	127227536
chr3	127227589	127228089
chr3	127303945	127304445
chr3	127351639	127352139
chr3	127373245	127373745
chr3	127374061	127374561
chr3	127392149	127392649
chr3	127418457	127418957
chr3	127419162	127419662
chr3	127441553	127442053
chr3	127455477	127455977
chr3	127544192	127544692
chr3	127545196	127545696
chr3	127546859	127547359
chr3	127547692	127548192
chr3	127552031	127552531
chr3	127574916	127575416
chr3	127588778	127589278
chr3	127589594	127590094
chr3	127590546	127591046
chr3	127591260	127591760
chr3	127591889	127592389
chr3	127597078	127597578
chr3	127598057	127598557
chr3	127599556	127600056
chr3	127612809	127613309
chr3	127613342	127613842
chr3	127619865	127620365
chr3	127620646	127621146
chr3	127628342	127628842
chr3	127628859	127629359
chr3	127629504	127630004
chr3	127630045	127630545
chr3	127630694	127631194
chr3	127631880	127632380
chr3	127632474	127632974
chr3	127634589	127635089
chr3	127637511	127638011
chr3	127646603	127647103
chr3	127652088	127652588
chr3	127670826	127671326
chr3	127672110	127672610
chr3	127672690	127673190
chr3	127673466	127673966
chr3	127688681	127689181
chr3	127690821	127691321
chr3	127694321	127694821
chr3	127696773	127697273
chr3	127697376	127697876
chr3	127708048	127708548
chr3	127716229	127716729
chr3	127750689	127751189
chr3	127760619	127761119
chr3	127761281	127761781
chr3	127762146	127762646
chr3	127785665	127786165
chr3	127796732	127797232
chr3	127823100	127823600
chr3	127848155	127848655
chr3	127888659	127889159
chr3	127914956	127915456
chr3	127916033	127916533
chr3	127916573	127917073
chr3	127959817	127960317
chr3	127960474	127960974
chr3	127970931	127971431
chr3	127995814	127996314
chr3	127997811	127998311
chr3	128051360	128051860
chr3	128052149	128052649
chr3	128052959	128053459
chr3	128053551	128054051
chr3	128054267	128054767
chr3	128062080	128062580
chr3	128068024	128068524
chr3	128074433	128074933
chr3	128075465	128075965
chr3	128076079	128076579
chr3	128076754	128077254
chr3	128077721	128078221
chr3	128095114	128095614
chr3	128095825	128096325
chr3	128112231	128112731
chr3	128114314	128114814
chr3	128118340	128118840
chr3	128123164	128123664
chr3	128123667	128124167
chr3	128141830	128142330
chr3	128142807	128143307
chr3	128143402	128143902
chr3	128145142	128145642
chr3	128145720	128146220
chr3	128146253	128146753
chr3	128149624	128150124
chr3	128151826	128152326
chr3	128152350	128152850
chr3	128153180	128153680
chr3	128153682	128154182
chr3	128164345	128164845
chr3	128164907	128165407
chr3	128166834	128167334
chr3	128168005	128168505
chr3	128168720	128169220
chr3	128169651	128170151
chr3	128170860	128171360
chr3	128172591	128173091
chr3	128173889	128174389
chr3	128175171	128175671
chr3	128179089	128179589
chr3	128180430	128180930
chr3	128187760	128188260
chr3	128195425	128195925
chr3	128206568	128207068
chr3	128232699	128233199
chr3	128235376	128235876
chr3	128247929	128248429
chr3	128254058	128254558
chr3	128256273	128256773
chr3	128269079	128269579
chr3	128270995	128271495
chr3	128272285	128272785
chr3	128277302	128277802
chr3	128278023	128278523
chr3	128278884	128279384
chr3	128279697	128280197
chr3	128300932	128301432
chr3	128306992	128307492
chr3	128316536	128317036
chr3	128317197	128317697
chr3	128319000	128319500
chr3	128327469	128327969
chr3	128328946	128329446
chr3	128334227	128334727
chr3	128348365	128348865
chr3	128348907	128349407
chr3	128349927	128350427
chr3	128351692	128352192
chr3	128353876	128354376
chr3	128365317	128365817
chr3	128366086	128366586
chr3	128367675	128368175
chr3	128383415	128383915
chr3	128393938	128394438
chr3	128394958	128395458
chr3	128395460	128395960
chr3	128396094	128396594
chr3	128397261	128397761
chr3	128398493	128398993
chr3	128399427	128399927
chr3	128405802	128406302
chr3	128407952	128408452
chr3	128408562	128409062
chr3	128409263	128409763
chr3	128409891	128410391
chr3	128411243	128411743
chr3	128412555	128413055
chr3	128419631	128420131
chr3	128420244	128420744
chr3	128426276	128426776
chr3	128429718	128430218
chr3	128430340	128430840
chr3	128432774	128433274
chr3	128451510	128452010
chr3	128452025	128452525
chr3	128452545	128453045
chr3	128453512	128454012
chr3	128456092	128456592
chr3	128456715	128457215
chr3	128457887	128458387
chr3	128468394	128468894
chr3	128482141	128482641
chr3	128485912	128486412
chr3	128486542	128487042
chr3	128487613	128488113
chr3	128488188	128488688
chr3	128489285	128489785
chr3	128490233	128490733
chr3	128490799	128491299
chr3	128492256	128492756
chr3	128492818	128493318
chr3	128496690	128497190
chr3	128497534	128498034
chr3	128518477	128518977
chr3	128584338	128584838
chr3	128608268	128608768
chr3	128609255	128609755
chr3	128610328	128610828
chr3	128611139	128611639
chr3	128612776	128613276
chr3	128616918	128617418
chr3	128617526	128618026
chr3	128618166	128618666
chr3	128618715	128619215
chr3	128619483	128619983
chr3	128623751	128624251
chr3	128650048	128650548
chr3	128650629	128651129
chr3	128679643	128680143
chr3	128680562	128681062
chr3	128681409	128681909
chr3	128698067	128698567
chr3	128707993	128708493
chr3	128722952	128723452
chr3	128724529	128725029
chr3	128725287	128725787
chr3	128725837	128726337
chr3	128726624	128727124
chr3	128743922	128744422
chr3	128760057	128760557
chr3	128773114	128773614
chr3	128778688	128779188
chr3	128779348	128779848
chr3	128780387	128780887
chr3	128782484	128782984
chr3	128783070	128783570
chr3	128783619	128784119
chr3	128784197	128784697
chr3	128784943	128785443
chr3	128786476	128786976
chr3	128787272	128787772
chr3	128788682	128789182
chr3	128793689	128794189
chr3	128794966	128795466
chr3	128800403	128800903
chr3	128804163	128804663
chr3	128804738	128805238
chr3	128808976	128809476
chr3	128809573	128810073
chr3	128814870	128815370
chr3	128815798	128816298
chr3	128845138	128845638
chr3	128845658	128846158
chr3	128846574	128847074
chr3	128864191	128864691
chr3	128864700	128865200
chr3	128873267	128873767
chr3	128874149	128874649
chr3	128874737	128875237
chr3	128875483	128875983
chr3	128877958	128878458
chr3	128878461	128878961
chr3	128879297	128879797
chr3	128880220	128880720
chr3	128906217	128906717
chr3	128906746	128907246
chr3	128950515	128951015
chr3	128970174	128970674
chr3	128993004	128993504
chr3	128993899	128994399
chr3	129003719	129004219
chr3	129016287	129016787
chr3	129017503	129018003
chr3	129025428	129025928
chr3	129026989	129027489
chr3	129052605	129053105
chr3	129053300	129053800
chr3	129104482	129104982
chr3	129106402	129106902
chr3	129114746	129115246
chr3	129116606	129117106
chr3	129119606	129120106
chr3	129120444	129120944
chr3	129121660	129122160
chr3	129122228	129122728
chr3	129161174	129161674
chr3	129162695	129163195
chr3	129163201	129163701
chr3	129163764	129164264
chr3	129172317	129172817
chr3	129173174	129173674
chr3	129173865	129174365
chr3	129183046	129183546
chr3	129183714	129184214
chr3	129184245	129184745
chr3	129223951	129224451
chr3	129224891	129225391
chr3	129231509	129232009
chr3	129245674	129246174
chr3	129248117	129248617
chr3	129249311	129249811
chr3	129249952	129250452
chr3	129256442	129256942
chr3	129277928	129278428
chr3	129278620	129279120
chr3	129279197	129279697
chr3	129279740	129280240
chr3	129282877	129283377
chr3	129283652	129284152
chr3	129284255	129284755
chr3	129305635	129306135
chr3	129312699	129313199
chr3	129313488	129313988
chr3	129314088	129314588
chr3	129314678	129315178
chr3	129315435	129315935
chr3	129316045	129316545
chr3	129316901	129317401
chr3	129317724	129318224
chr3	129323840	129324340
chr3	129352836	129353336
chr3	129353523	129354023
chr3	129357722	129358222
chr3	129358229	129358729
chr3	129358788	129359288
chr3	129360096	129360596
chr3	129365756	129366256
chr3	129366472	129366972
chr3	129369804	129370304
chr3	129370652	129371152
chr3	129372779	129373279
chr3	129377586	129378086
chr3	129383231	129383731
chr3	129385536	129386036
chr3	129394578	129395078
chr3	129397695	129398195
chr3	129398830	129399330
chr3	129399462	129399962
chr3	129400532	129401032
chr3	129413645	129414145
chr3	129428436	129428936
chr3	129429567	129430067
chr3	129433932	129434432
chr3	129438606	129439106
chr3	129439307	129439807
chr3	129439829	129440329
chr3	129440351	129440851
chr3	129440904	129441404
chr3	129441703	129442203
chr3	129480055	129480555
chr3	129490148	129490648
chr3	129490873	129491373
chr3	129491695	129492195
chr3	129492629	129493129
chr3	129493132	129493632
chr3	129493638	129494138
chr3	129498949	129499449
chr3	129499575	129500075
chr3	129502278	129502778
chr3	129502881	129503381
chr3	129516686	129517186
chr3	129522048	129522548
chr3	129523559	129524059
chr3	129524179	129524679
chr3	129526627	129527127
chr3	129527165	129527665
chr3	129528408	129528908
chr3	129529392	129529892
chr3	129529989	129530489
chr3	129531001	129531501
chr3	129531700	129532200
chr3	129532230	129532730
chr3	129532749	129533249
chr3	129533453	129533953
chr3	129534340	129534840
chr3	129535133	129535633
chr3	129535673	129536173
chr3	129536189	129536689
chr3	129536768	129537268
chr3	129537289	129537789
chr3	129537880	129538380
chr3	129539333	129539833
chr3	129540075	129540575
chr3	129572389	129572889
chr3	129573021	129573521
chr3	129576670	129577170
chr3	129580359	129580859
chr3	129580890	129581390
chr3	129589300	129589800
chr3	129589998	129590498
chr3	129592325	129592825
chr3	129592913	129593413
chr3	129593686	129594186
chr3	129594868	129595368
chr3	129625738	129626238
chr3	129626602	129627102
chr3	129627254	129627754
chr3	129627844	129628344
chr3	129633586	129634086
chr3	129641463	129641963
chr3	129650247	129650747
chr3	129656582	129657082
chr3	129657958	129658458
chr3	129662281	129662781
chr3	129662924	129663424
chr3	129664196	129664696
chr3	129665005	129665505
chr3	129670990	129671490
chr3	129683455	129683955
chr3	129686237	129686737
chr3	129686890	129687390
chr3	129687741	129688241
chr3	129688480	129688980
chr3	129689038	129689538
chr3	129690324	129690824
chr3	129691449	129691949
chr3	129714673	129715173
chr3	129718113	129718613
chr3	129722003	129722503
chr3	129723415	129723915
chr3	129723932	129724432
chr3	129748733	129749233
chr3	129768678	129769178
chr3	129801471	129801971
chr3	129808930	129809430
chr3	129824817	129825317
chr3	129827676	129828176
chr3	129828881	129829381
chr3	129829462	129829962
chr3	129843374	129843874
chr3	129850964	129851464
chr3	129857411	129857911
chr3	129888955	129889455
chr3	129890008	129890508
chr3	129891044	129891544
chr3	129891584	129892084
chr3	129892380	129892880
chr3	129892943	129893443
chr3	129893570	129894070
chr3	129894314	129894814
chr3	129914426	129914926
chr3	129915045	129915545
chr3	129934428	129934928
chr3	129936816	129937316
chr3	129942187	129942687
chr3	129966774	129967274
chr3	129988367	129988867
chr3	129989395	129989895
chr3	129992835	129993335
chr3	130002925	130003425
chr3	130098200	130098700
chr3	130105934	130106434
chr3	130109013	130109513
chr3	130110738	130111238
chr3	130111325	130111825
chr3	130111827	130112327
chr3	130112640	130113140
chr3	130113267	130113767
chr3	130242815	130243315
chr3	130276121	130276621
chr3	130288020	130288520
chr3	130413060	130413560
chr3	130530882	130531382
chr3	130536940	130537440
chr3	130575869	130576369
chr3	130597267	130597767
chr3	130681940	130682440
chr3	130685532	130686032
chr3	130709515	130710015
chr3	130727084	130727584
chr3	130727859	130728359
chr3	130728499	130728999
chr3	130729074	130729574
chr3	130729626	130730126
chr3	130730763	130731263
chr3	130740956	130741456
chr3	130745452	130745952
chr3	130746029	130746529
chr3	130746619	130747119
chr3	130747548	130748048
chr3	130749909	130750409
chr3	130754264	130754764
chr3	130756331	130756831
chr3	130757661	130758161
chr3	130758574	130759074
chr3	130759683	130760183
chr3	130776651	130777151
chr3	130778959	130779459
chr3	130783563	130784063
chr3	130787654	130788154
chr3	130795339	130795839
chr3	130820197	130820697
chr3	130820869	130821369
chr3	130848359	130848859
chr3	130849211	130849711
chr3	130850310	130850810
chr3	130850826	130851326
chr3	130852020	130852520
chr3	130852587	130853087
chr3	130853574	130854074
chr3	130892229	130892729
chr3	130893263	130893763
chr3	130893813	130894313
chr3	130894433	130894933
chr3	130895122	130895622
chr3	130896120	130896620
chr3	130900735	130901235
chr3	130901529	130902029
chr3	130902077	130902577
chr3	130903997	130904497
chr3	130904853	130905353
chr3	130905684	130906184
chr3	130913798	130914298
chr3	130915691	130916191
chr3	130916982	130917482
chr3	130918200	130918700
chr3	130929775	130930275
chr3	130946293	130946793
chr3	130946794	130947294
chr3	130965772	130966272
chr3	130990221	130990721
chr3	131017325	131017825
chr3	131020591	131021091
chr3	131026036	131026536
chr3	131026593	131027093
chr3	131033411	131033911
chr3	131053009	131053509
chr3	131075669	131076169
chr3	131079015	131079515
chr3	131083141	131083641
chr3	131114195	131114695
chr3	131158201	131158701
chr3	131162459	131162959
chr3	131164942	131165442
chr3	131165483	131165983
chr3	131166144	131166644
chr3	131167032	131167532
chr3	131167812	131168312
chr3	131214681	131215181
chr3	131234272	131234772
chr3	131282324	131282824
chr3	131349892	131350392
chr3	131361845	131362345
chr3	131380381	131380881
chr3	131381439	131381939
chr3	131381946	131382446
chr3	131386321	131386821
chr3	131387007	131387507
chr3	131390284	131390784
chr3	131400915	131401415
chr3	131401953	131402453
chr3	131417669	131418169
chr3	131502770	131503270
chr3	131526715	131527215
chr3	131543686	131544186
chr3	131612437	131612937
chr3	131616679	131617179
chr3	131655251	131655751
chr3	131761687	131762187
chr3	131762230	131762730
chr3	131763314	131763814
chr3	131772369	131772869
chr3	131794711	131795211
chr3	131796502	131797002
chr3	131816426	131816926
chr3	131816954	131817454
chr3	131840063	131840563
chr3	131876845	131877345
chr3	131907259	131907759
chr3	131907789	131908289
chr3	131998199	131998699
chr3	132022961	132023461
chr3	132029241	132029741
chr3	132029790	132030290
chr3	132033256	132033756
chr3	132034059	132034559
chr3	132034835	132035335
chr3	132035683	132036183
chr3	132038185	132038685
chr3	132055974	132056474
chr3	132175821	132176321
chr3	132180164	132180664
chr3	132256965	132257465
chr3	132325324	132325824
chr3	132342139	132342639
chr3	132342968	132343468
chr3	132352532	132353032
chr3	132380888	132381388
chr3	132399249	132399749
chr3	132404631	132405131
chr3	132415562	132416062
chr3	132416118	132416618
chr3	132416980	132417480
chr3	132417738	132418238
chr3	132418439	132418939
chr3	132419343	132419843
chr3	132420004	132420504
chr3	132420563	132421063
chr3	132425448	132425948
chr3	132426915	132427415
chr3	132432527	132433027
chr3	132433423	132433923
chr3	132438353	132438853
chr3	132444042	132444542
chr3	132448006	132448506
chr3	132448519	132449019
chr3	132449418	132449918
chr3	132462645	132463145
chr3	132463554	132464054
chr3	132488795	132489295
chr3	132492940	132493440
chr3	132503155	132503655
chr3	132519923	132520423
chr3	132535979	132536479
chr3	132616156	132616656
chr3	132642165	132642665
chr3	132645784	132646284
chr3	132658900	132659400
chr3	132659625	132660125
chr3	132660263	132660763
chr3	132661305	132661805
chr3	132666638	132667138
chr3	132721760	132722260
chr3	132722270	132722770
chr3	132723088	132723588
chr3	132723899	132724399
chr3	132724445	132724945
chr3	132726279	132726779
chr3	132731048	132731548
chr3	132841845	132842345
chr3	132893051	132893551
chr3	132901692	132902192
chr3	132963820	132964320
chr3	133038029	133038529
chr3	133038623	133039123
chr3	133040433	133040933
chr3	133041183	133041683
chr3	133058886	133059386
chr3	133096402	133096902
chr3	133152667	133153167
chr3	133157751	133158251
chr3	133162836	133163336
chr3	133168908	133169408
chr3	133169566	133170066
chr3	133211482	133211982
chr3	133262269	133262769
chr3	133280571	133281071
chr3	133289173	133289673
chr3	133289867	133290367
chr3	133327124	133327624
chr3	133361932	133362432
chr3	133362481	133362981
chr3	133376775	133377275
chr3	133377323	133377823
chr3	133380404	133380904
chr3	133384384	133384884
chr3	133391719	133392219
chr3	133399637	133400137
chr3	133413475	133413975
chr3	133423518	133424018
chr3	133452863	133453363
chr3	133459606	133460106
chr3	133472212	133472712
chr3	133477101	133477601
chr3	133527237	133527737
chr3	133587891	133588391
chr3	133661754	133662254
chr3	133764286	133764786
chr3	133805526	133806026
chr3	133814519	133815019
chr3	133818784	133819284
chr3	133821947	133822447
chr3	133832645	133833145
chr3	133833524	133834024
chr3	133834122	133834622
chr3	133837434	133837934
chr3	133838647	133839147
chr3	133839561	133840061
chr3	133840126	133840626
chr3	133840704	133841204
chr3	133841276	133841776
chr3	133843594	133844094
chr3	133849155	133849655
chr3	133851260	133851760
chr3	133853333	133853833
chr3	133854211	133854711
chr3	133855854	133856354
chr3	133860493	133860993
chr3	133861108	133861608
chr3	133862286	133862786
chr3	133863806	133864306
chr3	133865341	133865841
chr3	133866746	133867246
chr3	133867258	133867758
chr3	133868092	133868592
chr3	133868666	133869166
chr3	133869534	133870034
chr3	133871399	133871899
chr3	133872144	133872644
chr3	133872664	133873164
chr3	133873317	133873817
chr3	133876592	133877092
chr3	133877196	133877696
chr3	133879726	133880226
chr3	133880480	133880980
chr3	133882915	133883415
chr3	133883603	133884103
chr3	133886247	133886747
chr3	133886831	133887331
chr3	133887938	133888438
chr3	133888707	133889207
chr3	133889991	133890491
chr3	133891293	133891793
chr3	133891935	133892435
chr3	133892456	133892956
chr3	133893063	133893563
chr3	133893801	133894301
chr3	133894557	133895057
chr3	133895577	133896077
chr3	133896504	133897004
chr3	133914856	133915356
chr3	133915603	133916103
chr3	133927457	133927957
chr3	133930301	133930801
chr3	133955800	133956300
chr3	133970840	133971340
chr3	134029561	134030061
chr3	134090874	134091374
chr3	134197590	134198090
chr3	134198929	134199429
chr3	134210991	134211491
chr3	134211753	134212253
chr3	134212833	134213333
chr3	134224460	134224960
chr3	134238131	134238631
chr3	134247811	134248311
chr3	134250093	134250593
chr3	134250645	134251145
chr3	134252044	134252544
chr3	134291228	134291728
chr3	134308295	134308795
chr3	134312419	134312919
chr3	134355444	134355944
chr3	134360641	134361141
chr3	134363938	134364438
chr3	134365337	134365837
chr3	134367836	134368336
chr3	134373364	134373864
chr3	134374362	134374862
chr3	134375118	134375618
chr3	134376710	134377210
chr3	134392361	134392861
chr3	134406470	134406970
chr3	134423110	134423610
chr3	134431027	134431527
chr3	134449209	134449709
chr3	134473867	134474367
chr3	134479488	134479988
chr3	134484286	134484786
chr3	134485245	134485745
chr3	134485796	134486296
chr3	134486419	134486919
chr3	134487810	134488310
chr3	134598887	134599387
chr3	134599407	134599907
chr3	134600762	134601262
chr3	134602038	134602538
chr3	134608054	134608554
chr3	134640879	134641379
chr3	134650837	134651337
chr3	134651561	134652061
chr3	134658874	134659374
chr3	134659673	134660173
chr3	134660300	134660800
chr3	134662893	134663393
chr3	134666922	134667422
chr3	134722766	134723266
chr3	134752657	134753157
chr3	134755068	134755568
chr3	134767979	134768479
chr3	134768538	134769038
chr3	134794797	134795297
chr3	134795766	134796266
chr3	134796374	134796874
chr3	134902999	134903499
chr3	134903806	134904306
chr3	134904423	134904923
chr3	134907330	134907830
chr3	134910660	134911160
chr3	134911844	134912344
chr3	134912415	134912915
chr3	134932123	134932623
chr3	134958356	134958856
chr3	134959385	134959885
chr3	134965932	134966432
chr3	134971233	134971733
chr3	134982712	134983212
chr3	134985660	134986160
chr3	135034156	135034656
chr3	135047360	135047860
chr3	135057728	135058228
chr3	135090325	135090825
chr3	135118760	135119260
chr3	135132509	135133009
chr3	135133867	135134367
chr3	135134795	135135295
chr3	135147541	135148041
chr3	135149643	135150143
chr3	135156209	135156709
chr3	135169617	135170117
chr3	135240388	135240888
chr3	135269099	135269599
chr3	135306719	135307219
chr3	135325745	135326245
chr3	135355449	135355949
chr3	135384591	135385091
chr3	135451979	135452479
chr3	135456118	135456618
chr3	135487243	135487743
chr3	135503795	135504295
chr3	135572585	135573085
chr3	135686426	135686926
chr3	135690645	135691145
chr3	135739783	135740283
chr3	135740790	135741290
chr3	135762419	135762919
chr3	135771725	135772225
chr3	135775596	135776096
chr3	135799975	135800475
chr3	135800490	135800990
chr3	135802939	135803439
chr3	135807851	135808351
chr3	135809238	135809738
chr3	135851604	135852104
chr3	135868356	135868856
chr3	135870141	135870641
chr3	135870829	135871329
chr3	135889348	135889848
chr3	135895058	135895558
chr3	135927162	135927662
chr3	135964405	135964905
chr3	135965409	135965909
chr3	135966146	135966646
chr3	136040621	136041121
chr3	136070872	136071372
chr3	136075162	136075662
chr3	136078601	136079101
chr3	136182450	136182950
chr3	136186278	136186778
chr3	136192797	136193297
chr3	136193566	136194066
chr3	136194596	136195096
chr3	136195633	136196133
chr3	136196639	136197139
chr3	136206049	136206549
chr3	136237667	136238167
chr3	136238218	136238718
chr3	136238915	136239415
chr3	136247451	136247951
chr3	136250080	136250580
chr3	136250912	136251412
chr3	136251474	136251974
chr3	136332847	136333347
chr3	136336255	136336755
chr3	136337781	136338281
chr3	136343712	136344212
chr3	136387563	136388063
chr3	136391553	136392053
chr3	136491530	136492030
chr3	136608183	136608683
chr3	136608705	136609205
chr3	136638596	136639096
chr3	136657376	136657876
chr3	136659218	136659718
chr3	136675859	136676359
chr3	136751530	136752030
chr3	136752192	136752692
chr3	136752862	136753362
chr3	136753591	136754091
chr3	136787388	136787888
chr3	136792514	136793014
chr3	136818252	136818752
chr3	136818866	136819366
chr3	136819543	136820043
chr3	136820094	136820594
chr3	136836261	136836761
chr3	136860966	136861466
chr3	136861882	136862382
chr3	136862571	136863071
chr3	136942582	136943082
chr3	136953188	136953688
chr3	137013802	137014302
chr3	137032384	137032884
chr3	137104803	137105303
chr3	137121684	137122184
chr3	137163185	137163685
chr3	137263318	137263818
chr3	137263868	137264368
chr3	137264499	137264999
chr3	137509571	137510071
chr3	137582411	137582911
chr3	137588942	137589442
chr3	137852352	137852852
chr3	137890730	137891230
chr3	137971162	137971662
chr3	138011670	138012170
chr3	138052143	138052643
chr3	138068537	138069037
chr3	138113319	138113819
chr3	138114264	138114764
chr3	138114899	138115399
chr3	138115458	138115958
chr3	138116093	138116593
chr3	138118751	138119251
chr3	138125599	138126099
chr3	138174682	138175182
chr3	138180572	138181072
chr3	138186347	138186847
chr3	138187043	138187543
chr3	138187677	138188177
chr3	138188421	138188921
chr3	138195405	138195905
chr3	138257630	138258130
chr3	138288110	138288610
chr3	138326449	138326949
chr3	138328279	138328779
chr3	138329027	138329527
chr3	138329664	138330164
chr3	138330245	138330745
chr3	138331137	138331637
chr3	138332422	138332922
chr3	138335930	138336430
chr3	138347446	138347946
chr3	138348096	138348596
chr3	138349204	138349704
chr3	138349777	138350277
chr3	138350828	138351328
chr3	138351499	138351999
chr3	138352014	138352514
chr3	138360096	138360596
chr3	138361370	138361870
chr3	138362491	138362991
chr3	138364705	138365205
chr3	138367803	138368303
chr3	138374666	138375166
chr3	138377044	138377544
chr3	138381269	138381769
chr3	138381957	138382457
chr3	138382562	138383062
chr3	138411911	138412411
chr3	138417459	138417959
chr3	138434270	138434770
chr3	138464993	138465493
chr3	138468864	138469364
chr3	138607302	138607802
chr3	138608012	138608512
chr3	138608634	138609134
chr3	138609354	138609854
chr3	138619920	138620420
chr3	138620889	138621389
chr3	138621669	138622169
chr3	138622362	138622862
chr3	138824268	138824768
chr3	138833444	138833944
chr3	138834016	138834516
chr3	138834699	138835199
chr3	138867248	138867748
chr3	138915333	138915833
chr3	138915874	138916374
chr3	138923369	138923869
chr3	138936121	138936621
chr3	138945435	138945935
chr3	139111759	139112259
chr3	139127035	139127535
chr3	139264022	139264522
chr3	139329252	139329752
chr3	139343753	139344253
chr3	139378573	139379073
chr3	139379594	139380094
chr3	139388736	139389236
chr3	139389499	139389999
chr3	139390184	139390684
chr3	139390748	139391248
chr3	139427502	139428002
chr3	139439263	139439763
chr3	139518857	139519357
chr3	139533632	139534132
chr3	139534496	139534996
chr3	139552642	139553142
chr3	139556930	139557430
chr3	139558010	139558510
chr3	139559541	139560041
chr3	139562038	139562538
chr3	139655002	139655502
chr3	139655907	139656407
chr3	139673606	139674106
chr3	139675743	139676243
chr3	139677726	139678226
chr3	139678253	139678753
chr3	139678776	139679276
chr3	139689140	139689640
chr3	139691462	139691962
chr3	139718350	139718850
chr3	139830749	139831249
chr3	139934891	139935391
chr3	139935533	139936033
chr3	139957788	139958288
chr3	139964020	139964520
chr3	139981531	139982031
chr3	140022316	140022816
chr3	140022971	140023471
chr3	140051285	140051785
chr3	140052889	140053389
chr3	140166484	140166984
chr3	140250452	140250952
chr3	140276810	140277310
chr3	140315209	140315709
chr3	140386621	140387121
chr3	140529361	140529861
chr3	140570973	140571473
chr3	140571707	140572207
chr3	140572972	140573472
chr3	140575239	140575739
chr3	140575873	140576373
chr3	140597774	140598274
chr3	140602656	140603156
chr3	140737039	140737539
chr3	140779836	140780336
chr3	140898263	140898763
chr3	140941499	140941999
chr3	140942382	140942882
chr3	140943006	140943506
chr3	140944111	140944611
chr3	140999987	141000487
chr3	141011495	141011995
chr3	141071743	141072243
chr3	141076718	141077218
chr3	141077467	141077967
chr3	141108057	141108557
chr3	141109717	141110217
chr3	141146734	141147234
chr3	141191343	141191843
chr3	141192206	141192706
chr3	141206387	141206887
chr3	141214057	141214557
chr3	141218525	141219025
chr3	141219041	141219541
chr3	141219762	141220262
chr3	141227654	141228154
chr3	141230115	141230615
chr3	141230741	141231241
chr3	141231487	141231987
chr3	141232139	141232639
chr3	141232760	141233260
chr3	141233435	141233935
chr3	141238123	141238623
chr3	141241670	141242170
chr3	141244989	141245489
chr3	141246083	141246583
chr3	141246863	141247363
chr3	141255464	141255964
chr3	141256149	141256649
chr3	141259594	141260094
chr3	141260210	141260710
chr3	141271669	141272169
chr3	141273327	141273827
chr3	141273891	141274391
chr3	141278771	141279271
chr3	141280017	141280517
chr3	141280679	141281179
chr3	141281303	141281803
chr3	141302185	141302685
chr3	141303355	141303855
chr3	141305435	141305935
chr3	141306049	141306549
chr3	141306701	141307201
chr3	141308563	141309063
chr3	141310556	141311056
chr3	141311074	141311574
chr3	141311599	141312099
chr3	141312508	141313008
chr3	141330009	141330509
chr3	141334761	141335261
chr3	141335338	141335838
chr3	141337136	141337636
chr3	141339350	141339850
chr3	141346079	141346579
chr3	141347366	141347866
chr3	141360777	141361277
chr3	141370127	141370627
chr3	141380907	141381407
chr3	141382630	141383130
chr3	141383503	141384003
chr3	141384481	141384981
chr3	141385282	141385782
chr3	141386159	141386659
chr3	141386760	141387260
chr3	141387347	141387847
chr3	141388279	141388779
chr3	141388828	141389328
chr3	141389456	141389956
chr3	141390041	141390541
chr3	141391203	141391703
chr3	141392170	141392670
chr3	141393126	141393626
chr3	141393672	141394172
chr3	141394355	141394855
chr3	141400180	141400680
chr3	141400692	141401192
chr3	141401882	141402382
chr3	141402494	141402994
chr3	141403103	141403603
chr3	141403762	141404262
chr3	141404286	141404786
chr3	141408932	141409432
chr3	141409494	141409994
chr3	141410321	141410821
chr3	141411219	141411719
chr3	141412129	141412629
chr3	141412728	141413228
chr3	141414370	141414870
chr3	141415321	141415821
chr3	141417208	141417708
chr3	141421643	141422143
chr3	141422874	141423374
chr3	141425351	141425851
chr3	141426348	141426848
chr3	141427272	141427772
chr3	141429335	141429835
chr3	141430404	141430904
chr3	141430921	141431421
chr3	141431929	141432429
chr3	141436305	141436805
chr3	141437528	141438028
chr3	141438646	141439146
chr3	141439731	141440231
chr3	141440802	141441302
chr3	141441313	141441813
chr3	141442786	141443286
chr3	141447027	141447527
chr3	141447529	141448029
chr3	141448734	141449234
chr3	141451939	141452439
chr3	141454876	141455376
chr3	141460039	141460539
chr3	141486761	141487261
chr3	141487635	141488135
chr3	141490206	141490706
chr3	141490745	141491245
chr3	141523836	141524336
chr3	141561385	141561885
chr3	141680516	141681016
chr3	141686852	141687352
chr3	141737951	141738451
chr3	141738458	141738958
chr3	141769512	141770012
chr3	141777968	141778468
chr3	141796077	141796577
chr3	141796596	141797096
chr3	141797374	141797874
chr3	141874645	141875145
chr3	141875430	141875930
chr3	141876316	141876816
chr3	141877117	141877617
chr3	141955112	141955612
chr3	141962494	141962994
chr3	142007614	142008114
chr3	142105303	142105803
chr3	142120732	142121232
chr3	142126094	142126594
chr3	142147907	142148407
chr3	142148770	142149270
chr3	142149312	142149812
chr3	142149920	142150420
chr3	142210971	142211471
chr3	142225347	142225847
chr3	142251998	142252498
chr3	142276599	142277099
chr3	142279892	142280392
chr3	142432095	142432595
chr3	142447176	142447676
chr3	142447850	142448350
chr3	142577627	142578127
chr3	142578619	142579119
chr3	142583759	142584259
chr3	142586764	142587264
chr3	142596186	142596686
chr3	142610187	142610687
chr3	142626614	142627114
chr3	142723757	142724257
chr3	142724694	142725194
chr3	142725288	142725788
chr3	142735481	142735981
chr3	142786987	142787487
chr3	142828646	142829146
chr3	142830892	142831392
chr3	142853727	142854227
chr3	142856955	142857455
chr3	142888832	142889332
chr3	142962468	142962968
chr3	142963137	142963637
chr3	142963785	142964285
chr3	142964622	142965122
chr3	142970329	142970829
chr3	142971198	142971698
chr3	142971835	142972335
chr3	142972773	142973273
chr3	142976576	142977076
chr3	142981057	142981557
chr3	142982077	142982577
chr3	142987031	142987531
chr3	142987556	142988056
chr3	143001302	143001802
chr3	143001955	143002455
chr3	143023544	143024044
chr3	143025874	143026374
chr3	143071909	143072409
chr3	143072500	143073000
chr3	143073879	143074379
chr3	143091310	143091810
chr3	143092865	143093365
chr3	143093604	143094104
chr3	143119482	143119982
chr3	143120562	143121062
chr3	143121248	143121748
chr3	143236436	143236936
chr3	143237368	143237868
chr3	143256882	143257382
chr3	143299014	143299514
chr3	143352209	143352709
chr3	143355271	143355771
chr3	143566706	143567206
chr3	143598729	143599229
chr3	143644392	143644892
chr3	143674300	143674800
chr3	143775309	143775809
chr3	143847656	143848156
chr3	143970726	143971226
chr3	143971500	143972000
chr3	143972429	143972929
chr3	143973006	143973506
chr3	143973689	143974189
chr3	143975508	143976008
chr3	144119650	144120150
chr3	144121643	144122143
chr3	144129517	144130017
chr3	144165704	144166204
chr3	144242355	144242855
chr3	144292060	144292560
chr3	144407218	144407718
chr3	144501478	144501978
chr3	144770735	144771235
chr3	145030051	145030551
chr3	145087075	145087575
chr3	145170107	145170607
chr3	145189584	145190084
chr3	145294631	145295131
chr3	145639233	145639733
chr3	145648391	145648891
chr3	145719010	145719510
chr3	146004809	146005309
chr3	146092230	146092730
chr3	146138762	146139262
chr3	146161084	146161584
chr3	146161623	146162123
chr3	146164874	146165374
chr3	146184008	146184508
chr3	146189465	146189965
chr3	146196748	146197248
chr3	146469318	146469818
chr3	146611050	146611550
chr3	146682119	146682619
chr3	146855631	146856131
chr3	146865163	146865663
chr3	147222472	147222972
chr3	147392095	147392595
chr3	147393138	147393638
chr3	147393666	147394166
chr3	147394377	147394877
chr3	147397038	147397538
chr3	147397731	147398231
chr3	147409076	147409576
chr3	147409730	147410230
chr3	147410444	147410944
chr3	147411197	147411697
chr3	147419106	147419606
chr3	147512846	147513346
chr3	147513731	147514231
chr3	148074835	148075335
chr3	148697763	148698263
chr3	148727203	148727703
chr3	148756881	148757381
chr3	148759449	148759949
chr3	148789127	148789627
chr3	148790854	148791354
chr3	148791493	148791993
chr3	148943458	148943958
chr3	148991229	148991729
chr3	148992079	148992579
chr3	149040301	149040801
chr3	149085711	149086211
chr3	149086332	149086832
chr3	149086986	149087486
chr3	149120241	149120741
chr3	149129334	149129834
chr3	149215369	149215869
chr3	149273065	149273565
chr3	149343987	149344487
chr3	149492561	149493061
chr3	149512224	149512724
chr3	149581673	149582173
chr3	149717355	149717855
chr3	149736432	149736932
chr3	149752307	149752807
chr3	149808136	149808636
chr3	149812330	149812830
chr3	149812873	149813373
chr3	149813669	149814169
chr3	149814233	149814733
chr3	149879831	149880331
chr3	149909913	149910413
chr3	149936675	149937175
chr3	149967053	149967553
chr3	149968167	149968667
chr3	149969148	149969648
chr3	149969969	149970469
chr3	149970982	149971482
chr3	149971853	149972353
chr3	150035888	150036388
chr3	150078956	150079456
chr3	150184042	150184542
chr3	150221190	150221690
chr3	150237405	150237905
chr3	150319813	150320313
chr3	150384742	150385242
chr3	150407404	150407904
chr3	150407988	150408488
chr3	150408666	150409166
chr3	150409921	150410421
chr3	150410748	150411248
chr3	150411923	150412423
chr3	150412434	150412934
chr3	150413995	150414495
chr3	150419860	150420360
chr3	150421199	150421699
chr3	150462066	150462566
chr3	150495561	150496061
chr3	150544640	150545140
chr3	150545760	150546260
chr3	150546471	150546971
chr3	150547340	150547840
chr3	150567184	150567684
chr3	150602386	150602886
chr3	150603010	150603510
chr3	150603542	150604042
chr3	150607340	150607840
chr3	150702677	150703177
chr3	150703190	150703690
chr3	150703701	150704201
chr3	150721238	150721738
chr3	150744019	150744519
chr3	150755819	150756319
chr3	150759405	150759905
chr3	150759914	150760414
chr3	150761601	150762101
chr3	150762321	150762821
chr3	150763014	150763514
chr3	150763787	150764287
chr3	150769917	150770417
chr3	150787714	150788214
chr3	150865244	150865744
chr3	150921299	150921799
chr3	150925285	150925785
chr3	150925841	150926341
chr3	150966541	150967041
chr3	150968277	150968777
chr3	150970830	150971330
chr3	150971566	150972066
chr3	150972287	150972787
chr3	150975046	150975546
chr3	150975749	150976249
chr3	151008665	151009165
chr3	151011382	151011882
chr3	151085408	151085908
chr3	151086364	151086864
chr3	151087006	151087506
chr3	151087632	151088132
chr3	151100451	151100951
chr3	151101541	151102041
chr3	151133870	151134370
chr3	151142905	151143405
chr3	151144053	151144553
chr3	151145952	151146452
chr3	151146624	151147124
chr3	151147358	151147858
chr3	151149318	151149818
chr3	151152364	151152864
chr3	151153084	151153584
chr3	151153927	151154427
chr3	151155218	151155718
chr3	151155743	151156243
chr3	151156529	151157029
chr3	151168234	151168734
chr3	151225127	151225627
chr3	151227652	151228152
chr3	151228731	151229231
chr3	151248954	151249454
chr3	151282876	151283376
chr3	151439487	151439987
chr3	151468222	151468722
chr3	151543596	151544096
chr3	151838940	151839440
chr3	151856095	151856595
chr3	151976133	151976633
chr3	152100795	152101295
chr3	152261277	152261777
chr3	152266642	152267142
chr3	152267153	152267653
chr3	152268628	152269128
chr3	152269756	152270256
chr3	152270301	152270801
chr3	152280993	152281493
chr3	152298510	152299010
chr3	152299254	152299754
chr3	152299995	152300495
chr3	152301514	152302014
chr3	152303783	152304283
chr3	152305120	152305620
chr3	152308200	152308700
chr3	152308916	152309416
chr3	152309862	152310362
chr3	152322124	152322624
chr3	152331963	152332463
chr3	152341735	152342235
chr3	152342309	152342809
chr3	152342934	152343434
chr3	152352565	152353065
chr3	152362022	152362522
chr3	152392426	152392926
chr3	152429423	152429923
chr3	152430491	152430991
chr3	152436713	152437213
chr3	152443948	152444448
chr3	152446978	152447478
chr3	152450239	152450739
chr3	152452389	152452889
chr3	152471896	152472396
chr3	152606030	152606530
chr3	152757896	152758396
chr3	152783822	152784322
chr3	152834956	152835456
chr3	152968356	152968856
chr3	153043070	153043570
chr3	153140694	153141194
chr3	153159695	153160195
chr3	153160469	153160969
chr3	153161091	153161591
chr3	153161914	153162414
chr3	153162990	153163490
chr3	153198021	153198521
chr3	153232267	153232767
chr3	153768835	153769335
chr3	154112153	154112653
chr3	154121135	154121635
chr3	154121739	154122239
chr3	154122715	154123215
chr3	154137018	154137518
chr3	154139941	154140441
chr3	154140469	154140969
chr3	154180752	154181252
chr3	154181339	154181839
chr3	154184500	154185000
chr3	154234069	154234569
chr3	154249338	154249838
chr3	154251292	154251792
chr3	154252940	154253440
chr3	154320246	154320746
chr3	154324266	154324766
chr3	154324807	154325307
chr3	154981605	154982105
chr3	155233187	155233687
chr3	155323014	155323514
chr3	155352903	155353403
chr3	155378889	155379389
chr3	155382360	155382860
chr3	155386484	155386984
chr3	155391466	155391966
chr3	155392035	155392535
chr3	155404749	155405249
chr3	155418337	155418837
chr3	155420929	155421429
chr3	155448450	155448950
chr3	155448993	155449493
chr3	155495795	155496295
chr3	155498272	155498772
chr3	155549044	155549544
chr3	155556420	155556920
chr3	155557562	155558062
chr3	155592682	155593182
chr3	155599472	155599972
chr3	155601610	155602110
chr3	155602845	155603345
chr3	155607645	155608145
chr3	155608305	155608805
chr3	155622618	155623118
chr3	155632282	155632782
chr3	155648407	155648907
chr3	155658759	155659259
chr3	155660970	155661470
chr3	155661687	155662187
chr3	155662883	155663383
chr3	155663429	155663929
chr3	155672650	155673150
chr3	155673541	155674041
chr3	155675403	155675903
chr3	155676139	155676639
chr3	155676841	155677341
chr3	155677358	155677858
chr3	155682796	155683296
chr3	155699341	155699841
chr3	155701818	155702318
chr3	155741025	155741525
chr3	155743994	155744494
chr3	155744902	155745402
chr3	155745764	155746264
chr3	155773503	155774003
chr3	155806038	155806538
chr3	155853116	155853616
chr3	155853846	155854346
chr3	155854398	155854898
chr3	155854915	155855415
chr3	155859800	155860300
chr3	155870284	155870784
chr3	155870957	155871457
chr3	155871694	155872194
chr3	155882100	155882600
chr3	155885750	155886250
chr3	155886266	155886766
chr3	155889874	155890374
chr3	155890803	155891303
chr3	156084536	156085036
chr3	156087187	156087687
chr3	156150432	156150932
chr3	156151794	156152294
chr3	156160647	156161147
chr3	156226609	156227109
chr3	156291277	156291777
chr3	156291838	156292338
chr3	156359327	156359827
chr3	156417107	156417607
chr3	156449901	156450401
chr3	156509666	156510166
chr3	156535116	156535616
chr3	156548305	156548805
chr3	156554017	156554517
chr3	156554965	156555465
chr3	156605948	156606448
chr3	156620287	156620787
chr3	156642665	156643165
chr3	156673323	156673823
chr3	156674229	156674729
chr3	156675317	156675817
chr3	156675876	156676376
chr3	156681050	156681550
chr3	156682238	156682738
chr3	156693576	156694076
chr3	156727412	156727912
chr3	156761813	156762313
chr3	156762887	156763387
chr3	156772743	156773243
chr3	156812442	156812942
chr3	156815913	156816413
chr3	156816822	156817322
chr3	156817704	156818204
chr3	156818907	156819407
chr3	156825330	156825830
chr3	156826039	156826539
chr3	156826550	156827050
chr3	156827117	156827617
chr3	157063904	157064404
chr3	157100604	157101104
chr3	157101140	157101640
chr3	157104004	157104504
chr3	157104564	157105064
chr3	157105355	157105855
chr3	157110805	157111305
chr3	157111493	157111993
chr3	157127574	157128074
chr3	157130517	157131017
chr3	157137357	157137857
chr3	157141965	157142465
chr3	157156781	157157281
chr3	157159298	157159798
chr3	157160000	157160500
chr3	157160550	157161050
chr3	157170993	157171493
chr3	157174166	157174666
chr3	157174691	157175191
chr3	157175264	157175764
chr3	157210593	157211093
chr3	157239030	157239530
chr3	157324757	157325257
chr3	157437556	157438056
chr3	157493498	157493998
chr3	157499265	157499765
chr3	157532549	157533049
chr3	157606494	157606994
chr3	157713771	157714271
chr3	157856219	157856719
chr3	157920789	157921289
chr3	157958283	157958783
chr3	158097966	158098466
chr3	158102499	158102999
chr3	158103108	158103608
chr3	158105115	158105615
chr3	158106699	158107199
chr3	158107211	158107711
chr3	158109835	158110335
chr3	158110372	158110872
chr3	158118905	158119405
chr3	158165166	158165666
chr3	158233745	158234245
chr3	158561342	158561842
chr3	158570880	158571380
chr3	158572096	158572596
chr3	158634168	158634668
chr3	158644204	158644704
chr3	158659627	158660127
chr3	158672425	158672925
chr3	158717249	158717749
chr3	158727674	158728174
chr3	158732371	158732871
chr3	158738339	158738839
chr3	158765726	158766226
chr3	158791205	158791705
chr3	158801085	158801585
chr3	158801779	158802279
chr3	158845708	158846208
chr3	158848878	158849378
chr3	158858839	158859339
chr3	158867475	158867975
chr3	158917851	158918351
chr3	158920697	158921197
chr3	158960505	158961005
chr3	159144910	159145410
chr3	159235813	159236313
chr3	159236350	159236850
chr3	159258874	159259374
chr3	159259974	159260474
chr3	159263674	159264174
chr3	159272112	159272612
chr3	159272995	159273495
chr3	159273570	159274070
chr3	159276011	159276511
chr3	159276594	159277094
chr3	159277776	159278276
chr3	159299039	159299539
chr3	159378844	159379344
chr3	159535852	159536352
chr3	159559507	159560007
chr3	159560558	159561058
chr3	159586500	159587000
chr3	159657077	159657577
chr3	159663980	159664480
chr3	159711860	159712360
chr3	159732745	159733245
chr3	159762935	159763435
chr3	159763723	159764223
chr3	159764257	159764757
chr3	159765116	159765616
chr3	159765659	159766159
chr3	159798779	159799279
chr3	159800344	159800844
chr3	159805095	159805595
chr3	159806430	159806930
chr3	159828432	159828932
chr3	159829532	159830032
chr3	159830462	159830962
chr3	159836942	159837442
chr3	159837819	159838319
chr3	159838948	159839448
chr3	159839712	159840212
chr3	159840744	159841244
chr3	159842434	159842934
chr3	159842982	159843482
chr3	159843502	159844002
chr3	159844923	159845423
chr3	159847348	159847848
chr3	159848159	159848659
chr3	159848677	159849177
chr3	159849430	159849930
chr3	159850730	159851230
chr3	159852696	159853196
chr3	159854033	159854533
chr3	159854693	159855193
chr3	159855913	159856413
chr3	159856426	159856926
chr3	159857074	159857574
chr3	159858050	159858550
chr3	159859472	159859972
chr3	159861828	159862328
chr3	159862683	159863183
chr3	159863492	159863992
chr3	159864285	159864785
chr3	159881631	159882131
chr3	159882691	159883191
chr3	159884714	159885214
chr3	159891443	159891943
chr3	159892322	159892822
chr3	159909957	159910457
chr3	159988475	159988975
chr3	159988995	159989495
chr3	160006452	160006952
chr3	160032172	160032672
chr3	160038851	160039351
chr3	160135788	160136288
chr3	160154006	160154506
chr3	160162319	160162819
chr3	160163150	160163650
chr3	160189583	160190083
chr3	160190140	160190640
chr3	160190935	160191435
chr3	160192359	160192859
chr3	160193795	160194295
chr3	160195296	160195796
chr3	160196087	160196587
chr3	160196766	160197266
chr3	160197600	160198100
chr3	160198398	160198898
chr3	160199178	160199678
chr3	160199682	160200182
chr3	160200335	160200835
chr3	160201362	160201862
chr3	160201900	160202400
chr3	160202512	160203012
chr3	160204290	160204790
chr3	160205489	160205989
chr3	160206248	160206748
chr3	160207004	160207504
chr3	160207827	160208327
chr3	160211467	160211967
chr3	160224099	160224599
chr3	160224742	160225242
chr3	160225527	160226027
chr3	160226088	160226588
chr3	160296529	160297029
chr3	160399028	160399528
chr3	160399598	160400098
chr3	160400113	160400613
chr3	160400658	160401158
chr3	160413590	160414090
chr3	160418788	160419288
chr3	160449947	160450447
chr3	160454761	160455261
chr3	160456824	160457324
chr3	160477690	160478190
chr3	160553133	160553633
chr3	160564273	160564773
chr3	160564819	160565319
chr3	160565368	160565868
chr3	160566063	160566563
chr3	160666204	160666704
chr3	160667283	160667783
chr3	160668280	160668780
chr3	160707338	160707838
chr3	160752010	160752510
chr3	160754644	160755144
chr3	160755214	160755714
chr3	160755960	160756460
chr3	160756545	160757045
chr3	160757347	160757847
chr3	160758717	160759217
chr3	160759314	160759814
chr3	160772019	160772519
chr3	160804810	160805310
chr3	160808157	160808657
chr3	160810820	160811320
chr3	160827965	160828465
chr3	160829996	160830496
chr3	160841437	160841937
chr3	160872530	160873030
chr3	160885609	160886109
chr3	160920966	160921466
chr3	160929312	160929812
chr3	160983294	160983794
chr3	161000515	161001015
chr3	161031011	161031511
chr3	161074608	161075108
chr3	161104540	161105040
chr3	161105057	161105557
chr3	161105590	161106090
chr3	161221006	161221506
chr3	161221774	161222274
chr3	161274703	161275203
chr3	161275253	161275753
chr3	161371730	161372230
chr3	161372393	161372893
chr3	161373126	161373626
chr3	161386914	161387414
chr3	161408957	161409457
chr3	161420646	161421146
chr3	161423847	161424347
chr3	161429776	161430276
chr3	161560210	161560710
chr3	161894224	161894724
chr3	161914644	161915144
chr3	162367598	162368098
chr3	162521317	162521817
chr3	163153320	163153820
chr3	163439290	163439790
chr3	163766098	163766598
chr3	164034823	164035323
chr3	164236764	164237264
chr3	164352919	164353419
chr3	164387137	164387637
chr3	164861700	164862200
chr3	165185648	165186148
chr3	165195604	165196104
chr3	165196477	165196977
chr3	165206689	165207189
chr3	165284570	165285070
chr3	165700865	165701365
chr3	165836964	165837464
chr3	165839618	165840118
chr3	166291629	166292129
chr3	166318014	166318514
chr3	166498460	166498960
chr3	166526827	166527327
chr3	166959773	166960273
chr3	166973014	166973514
chr3	167032217	167032717
chr3	167057474	167057974
chr3	167058302	167058802
chr3	167110823	167111323
chr3	167130419	167130919
chr3	167178851	167179351
chr3	167187149	167187649
chr3	167253929	167254429
chr3	167380113	167380613
chr3	167406845	167407345
chr3	167734825	167735325
chr3	167735389	167735889
chr3	167736620	167737120
chr3	167740925	167741425
chr3	167748429	167748929
chr3	167812075	167812575
chr3	167812691	167813191
chr3	168034137	168034637
chr3	168040547	168041047
chr3	168047131	168047631
chr3	168071181	168071681
chr3	168086689	168087189
chr3	168087570	168088070
chr3	168088299	168088799
chr3	168091777	168092277
chr3	168093694	168094194
chr3	168094566	168095066
chr3	168095211	168095711
chr3	168095803	168096303
chr3	168096641	168097141
chr3	168165567	168166067
chr3	168249736	168250236
chr3	168517161	168517661
chr3	168554482	168554982
chr3	168655680	168656180
chr3	168752546	168753046
chr3	168974919	168975419
chr3	169146356	169146856
chr3	169149234	169149734
chr3	169198748	169199248
chr3	169443477	169443977
chr3	169505738	169506238
chr3	169512941	169513441
chr3	169535635	169536135
chr3	169545009	169545509
chr3	169662405	169662905
chr3	169662934	169663434
chr3	169668312	169668812
chr3	169669015	169669515
chr3	169762913	169763413
chr3	169764228	169764728
chr3	169764838	169765338
chr3	169765500	169766000
chr3	169767603	169768103
chr3	169769128	169769628
chr3	169771409	169771909
chr3	169771988	169772488
chr3	169772560	169773060
chr3	169773098	169773598
chr3	169774938	169775438
chr3	169776065	169776565
chr3	169780729	169781229
chr3	169811555	169812055
chr3	169812276	169812776
chr3	169812821	169813321
chr3	169863355	169863855
chr3	169905779	169906279
chr3	169908744	169909244
chr3	169911280	169911780
chr3	169913350	169913850
chr3	169914237	169914737
chr3	169923125	169923625
chr3	169965946	169966446
chr3	169966511	169967011
chr3	169967077	169967577
chr3	169972377	169972877
chr3	169992161	169992661
chr3	170032240	170032740
chr3	170037738	170038238
chr3	170038466	170038966
chr3	170039422	170039922
chr3	170040251	170040751
chr3	170045980	170046480
chr3	170055675	170056175
chr3	170063573	170064073
chr3	170179996	170180496
chr3	170180821	170181321
chr3	170181524	170182024
chr3	170182114	170182614
chr3	170186931	170187431
chr3	170189077	170189577
chr3	170221065	170221565
chr3	170221586	170222086
chr3	170222131	170222631
chr3	170223154	170223654
chr3	170223789	170224289
chr3	170299171	170299671
chr3	170310067	170310567
chr3	170356261	170356761
chr3	170356813	170357313
chr3	170357393	170357893
chr3	170358053	170358553
chr3	170360586	170361086
chr3	170414073	170414573
chr3	170418544	170419044
chr3	170419663	170420163
chr3	170470497	170470997
chr3	170505928	170506428
chr3	170506491	170506991
chr3	170508503	170509003
chr3	170522396	170522896
chr3	170530564	170531064
chr3	170531976	170532476
chr3	170534146	170534646
chr3	170537894	170538394
chr3	170579370	170579870
chr3	170580848	170581348
chr3	170582282	170582782
chr3	170584023	170584523
chr3	170584576	170585076
chr3	170585342	170585842
chr3	170585892	170586392
chr3	170597930	170598430
chr3	170622739	170623239
chr3	170623576	170624076
chr3	170632696	170633196
chr3	170636579	170637079
chr3	170656227	170656727
chr3	170659186	170659686
chr3	170690319	170690819
chr3	170765356	170765856
chr3	170811917	170812417
chr3	170852222	170852722
chr3	170908479	170908979
chr3	171028650	171029150
chr3	171044892	171045392
chr3	171049797	171050297
chr3	171155308	171155808
chr3	171199058	171199558
chr3	171213034	171213534
chr3	171327024	171327524
chr3	171328647	171329147
chr3	171329488	171329988
chr3	171363133	171363633
chr3	171416505	171417005
chr3	171419761	171420261
chr3	171456697	171457197
chr3	171457381	171457881
chr3	171457956	171458456
chr3	171458952	171459452
chr3	171459515	171460015
chr3	171460249	171460749
chr3	171566754	171567254
chr3	171640451	171640951
chr3	171809860	171810360
chr3	171838312	171838812
chr3	172037872	172038372
chr3	172038796	172039296
chr3	172039301	172039801
chr3	172040273	172040773
chr3	172134848	172135348
chr3	172191654	172192154
chr3	172291570	172292070
chr3	172332478	172332978
chr3	172376751	172377251
chr3	172388711	172389211
chr3	172666765	172667265
chr3	172673112	172673612
chr3	172677306	172677806
chr3	172707619	172708119
chr3	172708184	172708684
chr3	172708890	172709390
chr3	172709450	172709950
chr3	172710070	172710570
chr3	172710944	172711444
chr3	172750383	172750883
chr3	172751134	172751634
chr3	172765517	172766017
chr3	172777872	172778372
chr3	172982763	172983263
chr3	173065667	173066167
chr3	173137979	173138479
chr3	173395416	173395916
chr3	173396474	173396974
chr3	173397526	173398026
chr3	173411626	173412126
chr3	173440442	173440942
chr3	173584068	173584568
chr3	173633665	173634165
chr3	173732237	173732737
chr3	174035517	174036017
chr3	174089521	174090021
chr3	174097930	174098430
chr3	174125239	174125739
chr3	174132355	174132855
chr3	174147777	174148277
chr3	174169495	174169995
chr3	174247796	174248296
chr3	174253344	174253844
chr3	174275752	174276252
chr3	174306570	174307070
chr3	174325829	174326329
chr3	174409302	174409802
chr3	174440269	174440769
chr3	174441013	174441513
chr3	174441612	174442112
chr3	174483254	174483754
chr3	175097860	175098360
chr3	175210835	175211335
chr3	175223976	175224476
chr3	175270284	175270784
chr3	175575116	175575616
chr3	175575677	175576177
chr3	175576288	175576788
chr3	175851614	175852114
chr3	176566644	176567144
chr3	176649944	176650444
chr3	176663783	176664283
chr3	176689824	176690324
chr3	176692406	176692906
chr3	176737551	176738051
chr3	176738125	176738625
chr3	176741574	176742074
chr3	176807850	176808350
chr3	176814258	176814758
chr3	176919681	176920181
chr3	176920231	176920731
chr3	176920854	176921354
chr3	176938935	176939435
chr3	176947309	176947809
chr3	176948244	176948744
chr3	176953645	176954145
chr3	176956307	176956807
chr3	176967847	176968347
chr3	177050702	177051202
chr3	177051377	177051877
chr3	177057130	177057630
chr3	177060469	177060969
chr3	177071408	177071908
chr3	177089274	177089774
chr3	177109650	177110150
chr3	177111392	177111892
chr3	177118188	177118688
chr3	177136212	177136712
chr3	177136778	177137278
chr3	177143661	177144161
chr3	177144320	177144820
chr3	177144906	177145406
chr3	177145662	177146162
chr3	177148951	177149451
chr3	177150182	177150682
chr3	177150899	177151399
chr3	177157369	177157869
chr3	177174527	177175027
chr3	177193772	177194272
chr3	177195643	177196143
chr3	177196265	177196765
chr3	177196771	177197271
chr3	177197328	177197828
chr3	177198232	177198732
chr3	177206410	177206910
chr3	177229781	177230281
chr3	177263667	177264167
chr3	177281538	177282038
chr3	177294125	177294625
chr3	177300141	177300641
chr3	177300770	177301270
chr3	177330701	177331201
chr3	177335701	177336201
chr3	177336552	177337052
chr3	177342006	177342506
chr3	177343831	177344331
chr3	177344499	177344999
chr3	177345519	177346019
chr3	177346144	177346644
chr3	177357306	177357806
chr3	177357829	177358329
chr3	177358604	177359104
chr3	177359303	177359803
chr3	177359861	177360361
chr3	177360366	177360866
chr3	177360895	177361395
chr3	177362364	177362864
chr3	177362885	177363385
chr3	177404997	177405497
chr3	177409783	177410283
chr3	177414711	177415211
chr3	177420664	177421164
chr3	177459341	177459841
chr3	177460145	177460645
chr3	177473361	177473861
chr3	177490524	177491024
chr3	177561774	177562274
chr3	177563680	177564180
chr3	177657641	177658141
chr3	177702240	177702740
chr3	177703602	177704102
chr3	177704246	177704746
chr3	177714419	177714919
chr3	177723964	177724464
chr3	177751438	177751938
chr3	177753368	177753868
chr3	177777687	177778187
chr3	177818391	177818891
chr3	177824077	177824577
chr3	177826026	177826526
chr3	177827400	177827900
chr3	177832799	177833299
chr3	177838833	177839333
chr3	177860195	177860695
chr3	177890722	177891222
chr3	177894613	177895113
chr3	177905978	177906478
chr3	177929973	177930473
chr3	177959404	177959904
chr3	177960394	177960894
chr3	177985910	177986410
chr3	178083183	178083683
chr3	178084129	178084629
chr3	178084775	178085275
chr3	178085445	178085945
chr3	178085988	178086488
chr3	178146583	178147083
chr3	178170632	178171132
chr3	178182289	178182789
chr3	178203122	178203622
chr3	178206473	178206973
chr3	178217428	178217928
chr3	178244063	178244563
chr3	178245193	178245693
chr3	178246129	178246629
chr3	178268030	178268530
chr3	178291499	178291999
chr3	178320317	178320817
chr3	178385275	178385775
chr3	178436644	178437144
chr3	178456653	178457153
chr3	178881968	178882468
chr3	178960168	178960668
chr3	178961033	178961533
chr3	179015486	179015986
chr3	179017207	179017707
chr3	179024522	179025022
chr3	179026547	179027047
chr3	179037332	179037832
chr3	179045794	179046294
chr3	179063836	179064336
chr3	179067794	179068294
chr3	179068764	179069264
chr3	179069942	179070442
chr3	179070556	179071056
chr3	179071079	179071579
chr3	179071642	179072142
chr3	179098423	179098923
chr3	179147071	179147571
chr3	179147870	179148370
chr3	179148400	179148900
chr3	179149036	179149536
chr3	179149910	179150410
chr3	179150592	179151092
chr3	179165311	179165811
chr3	179234116	179234616
chr3	179261209	179261709
chr3	179263242	179263742
chr3	179315911	179316411
chr3	179321890	179322390
chr3	179322708	179323208
chr3	179323240	179323740
chr3	179323774	179324274
chr3	179324654	179325154
chr3	179325749	179326249
chr3	179346211	179346711
chr3	179346737	179347237
chr3	179347405	179347905
chr3	179364596	179365096
chr3	179451225	179451725
chr3	179561951	179562451
chr3	179562591	179563091
chr3	179563372	179563872
chr3	179604499	179604999
chr3	179652769	179653269
chr3	179653280	179653780
chr3	179653939	179654439
chr3	179677289	179677789
chr3	179677806	179678306
chr3	179706119	179706619
chr3	179707048	179707548
chr3	179726333	179726833
chr3	179811591	179812091
chr3	179921503	179922003
chr3	179928989	179929489
chr3	179942208	179942708
chr3	179943408	179943908
chr3	179948816	179949316
chr3	179949337	179949837
chr3	179950109	179950609
chr3	179961622	179962122
chr3	179965748	179966248
chr3	179973833	179974333
chr3	180032202	180032702
chr3	180035672	180036172
chr3	180036175	180036675
chr3	180036817	180037317
chr3	180037452	180037952
chr3	180214078	180214578
chr3	180287154	180287654
chr3	180401166	180401666
chr3	180447147	180447647
chr3	180594887	180595387
chr3	180595421	180595921
chr3	180601870	180602370
chr3	180669666	180670166
chr3	180671306	180671806
chr3	180679255	180679755
chr3	180679981	180680481
chr3	180751464	180751964
chr3	180911573	180912073
chr3	180912124	180912624
chr3	180912780	180913280
chr3	180913472	180913972
chr3	180947929	180948429
chr3	180950885	180951385
chr3	180956397	180956897
chr3	180962535	180963035
chr3	180965411	180965911
chr3	180980517	180981017
chr3	180981446	180981946
chr3	180982817	180983317
chr3	180988924	180989424
chr3	180989500	180990000
chr3	181075060	181075560
chr3	181176556	181177056
chr3	181184604	181185104
chr3	181230072	181230572
chr3	181246767	181247267
chr3	181250871	181251371
chr3	181252455	181252955
chr3	181253714	181254214
chr3	181254872	181255372
chr3	181313363	181313863
chr3	181317442	181317942
chr3	181692657	181693157
chr3	181695877	181696377
chr3	181700382	181700882
chr3	181702016	181702516
chr3	181709468	181709968
chr3	181726464	181726964
chr3	181839855	181840355
chr3	182212495	182212995
chr3	182242183	182242683
chr3	182258484	182258984
chr3	182477841	182478341
chr3	182508821	182509321
chr3	182511639	182512139
chr3	182596673	182597173
chr3	182608712	182609212
chr3	182644118	182644618
chr3	182682134	182682634
chr3	182683498	182683998
chr3	182702640	182703140
chr3	182713983	182714483
chr3	182725548	182726048
chr3	182726649	182727149
chr3	182782810	182783310
chr3	182783381	182783881
chr3	182784169	182784669
chr3	182790791	182791291
chr3	182792441	182792941
chr3	182793164	182793664
chr3	182794506	182795006
chr3	182795072	182795572
chr3	182803540	182804040
chr3	182806664	182807164
chr3	182815777	182816277
chr3	182842783	182843283
chr3	182876507	182877007
chr3	182904338	182904838
chr3	182917193	182917693
chr3	182965927	182966427
chr3	182978628	182979128
chr3	182979188	182979688
chr3	182979779	182980279
chr3	182980345	182980845
chr3	182980911	182981411
chr3	182981449	182981949
chr3	183038096	183038596
chr3	183081409	183081909
chr3	183098709	183099209
chr3	183099390	183099890
chr3	183116021	183116521
chr3	183122269	183122769
chr3	183150247	183150747
chr3	183162574	183163074
chr3	183178953	183179453
chr3	183180388	183180888
chr3	183184538	183185038
chr3	183192544	183193044
chr3	183298469	183298969
chr3	183315399	183315899
chr3	183382325	183382825
chr3	183386225	183386725
chr3	183386742	183387242
chr3	183398476	183398976
chr3	183399796	183400296
chr3	183400322	183400822
chr3	183401348	183401848
chr3	183427160	183427660
chr3	183427909	183428409
chr3	183428462	183428962
chr3	183434839	183435339
chr3	183435394	183435894
chr3	183436951	183437451
chr3	183447392	183447892
chr3	183447993	183448493
chr3	183448576	183449076
chr3	183449348	183449848
chr3	183469271	183469771
chr3	183562171	183562671
chr3	183574601	183575101
chr3	183576479	183576979
chr3	183584474	183584974
chr3	183624449	183624949
chr3	183634751	183635251
chr3	183635347	183635847
chr3	183636516	183637016
chr3	183637318	183637818
chr3	183637830	183638330
chr3	183654953	183655453
chr3	183671486	183671986
chr3	183697541	183698041
chr3	183698255	183698755
chr3	183698827	183699327
chr3	183699427	183699927
chr3	183700513	183701013
chr3	183710187	183710687
chr3	183766917	183767417
chr3	183779033	183779533
chr3	183815110	183815610
chr3	183824561	183825061
chr3	183825334	183825834
chr3	183826503	183827003
chr3	183856492	183856992
chr3	183884672	183885172
chr3	183886604	183887104
chr3	183893524	183894024
chr3	183894034	183894534
chr3	183895151	183895651
chr3	183897469	183897969
chr3	183898194	183898694
chr3	184002344	184002844
chr3	184004792	184005292
chr3	184006078	184006578
chr3	184015550	184016050
chr3	184016170	184016670
chr3	184016743	184017243
chr3	184017288	184017788
chr3	184018043	184018543
chr3	184039349	184039849
chr3	184045960	184046460
chr3	184110188	184110688
chr3	184133982	184134482
chr3	184135087	184135587
chr3	184135835	184136335
chr3	184137387	184137887
chr3	184145186	184145686
chr3	184149740	184150240
chr3	184154388	184154888
chr3	184155098	184155598
chr3	184155599	184156099
chr3	184156472	184156972
chr3	184156992	184157492
chr3	184157731	184158231
chr3	184158373	184158873
chr3	184159509	184160009
chr3	184160491	184160991
chr3	184161607	184162107
chr3	184162597	184163097
chr3	184163500	184164000
chr3	184164478	184164978
chr3	184165121	184165621
chr3	184169628	184170128
chr3	184170143	184170643
chr3	184170721	184171221
chr3	184171505	184172005
chr3	184172190	184172690
chr3	184173920	184174420
chr3	184174443	184174943
chr3	184175001	184175501
chr3	184175681	184176181
chr3	184176182	184176682
chr3	184176741	184177241
chr3	184177462	184177962
chr3	184178625	184179125
chr3	184184587	184185087
chr3	184185829	184186329
chr3	184186711	184187211
chr3	184188107	184188607
chr3	184194139	184194639
chr3	184227322	184227822
chr3	184229236	184229736
chr3	184229889	184230389
chr3	184230447	184230947
chr3	184230989	184231489
chr3	184233007	184233507
chr3	184233564	184234064
chr3	184234133	184234633
chr3	184241826	184242326
chr3	184248723	184249223
chr3	184249419	184249919
chr3	184250183	184250683
chr3	184255256	184255756
chr3	184255803	184256303
chr3	184259799	184260299
chr3	184260681	184261181
chr3	184261451	184261951
chr3	184262308	184262808
chr3	184275185	184275685
chr3	184275816	184276316
chr3	184276452	184276952
chr3	184284693	184285193
chr3	184298241	184298741
chr3	184298832	184299332
chr3	184312976	184313476
chr3	184314275	184314775
chr3	184314841	184315341
chr3	184315376	184315876
chr3	184315937	184316437
chr3	184319994	184320494
chr3	184333891	184334391
chr3	184335145	184335645
chr3	184335670	184336170
chr3	184336857	184337357
chr3	184337538	184338038
chr3	184338495	184338995
chr3	184339368	184339868
chr3	184340004	184340504
chr3	184344144	184344644
chr3	184344896	184345396
chr3	184345597	184346097
chr3	184346332	184346832
chr3	184348131	184348631
chr3	184351578	184352078
chr3	184353128	184353628
chr3	184354209	184354709
chr3	184358998	184359498
chr3	184359649	184360149
chr3	184360535	184361035
chr3	184361406	184361906
chr3	184362296	184362796
chr3	184363086	184363586
chr3	184364014	184364514
chr3	184366320	184366820
chr3	184366889	184367389
chr3	184371497	184371997
chr3	184380023	184380523
chr3	184405065	184405565
chr3	184417804	184418304
chr3	184427049	184427549
chr3	184513655	184514155
chr3	184525311	184525811
chr3	184525891	184526391
chr3	184543255	184543755
chr3	184543892	184544392
chr3	184550146	184550646
chr3	184560910	184561410
chr3	184561428	184561928
chr3	184561956	184562456
chr3	184562967	184563467
chr3	184563476	184563976
chr3	184564397	184564897
chr3	184564930	184565430
chr3	184565668	184566168
chr3	184566435	184566935
chr3	184567072	184567572
chr3	184567867	184568367
chr3	184568403	184568903
chr3	184568964	184569464
chr3	184570589	184571089
chr3	184574576	184575076
chr3	184580589	184581089
chr3	184582544	184583044
chr3	184583382	184583882
chr3	184584191	184584691
chr3	184592510	184593010
chr3	184604138	184604638
chr3	184633174	184633674
chr3	184634102	184634602
chr3	184687244	184687744
chr3	184688563	184689063
chr3	184710696	184711196
chr3	184711861	184712361
chr3	184717165	184717665
chr3	184721982	184722482
chr3	184722810	184723310
chr3	184724098	184724598
chr3	184724609	184725109
chr3	184725150	184725650
chr3	184725777	184726277
chr3	184726503	184727003
chr3	184727347	184727847
chr3	184730371	184730871
chr3	184746371	184746871
chr3	184771309	184771809
chr3	184777683	184778183
chr3	184778582	184779082
chr3	184785697	184786197
chr3	184786264	184786764
chr3	184795365	184795865
chr3	184803182	184803682
chr3	184805557	184806057
chr3	184807467	184807967
chr3	184811881	184812381
chr3	184812479	184812979
chr3	184874968	184875468
chr3	184879579	184880079
chr3	184930707	184931207
chr3	184944102	184944602
chr3	185014544	185015044
chr3	185041500	185042000
chr3	185071185	185071685
chr3	185082128	185082628
chr3	185102125	185102625
chr3	185152170	185152670
chr3	185152683	185153183
chr3	185153307	185153807
chr3	185154074	185154574
chr3	185253891	185254391
chr3	185282701	185283201
chr3	185354066	185354566
chr3	185362849	185363349
chr3	185363513	185364013
chr3	185364082	185364582
chr3	185365145	185365645
chr3	185391938	185392438
chr3	185399976	185400476
chr3	185401186	185401686
chr3	185401696	185402196
chr3	185402613	185403113
chr3	185406318	185406818
chr3	185409860	185410360
chr3	185498834	185499334
chr3	185501640	185502140
chr3	185507750	185508250
chr3	185508300	185508800
chr3	185558968	185559468
chr3	185582619	185583119
chr3	185584910	185585410
chr3	185585951	185586451
chr3	185660330	185660830
chr3	185661830	185662330
chr3	185668622	185669122
chr3	185677194	185677694
chr3	185695954	185696454
chr3	185701686	185702186
chr3	185704862	185705362
chr3	185727729	185728229
chr3	185733876	185734376
chr3	185789871	185790371
chr3	185791105	185791605
chr3	185791651	185792151
chr3	185815306	185815806
chr3	185823643	185824143
chr3	185824297	185824797
chr3	185824905	185825405
chr3	185825511	185826011
chr3	185925289	185925789
chr3	185926795	185927295
chr3	185927391	185927891
chr3	185928088	185928588
chr3	185932190	185932690
chr3	185934839	185935339
chr3	185935840	185936340
chr3	185936607	185937107
chr3	185937215	185937715
chr3	185937829	185938329
chr3	185938368	185938868
chr3	185943406	185943906
chr3	185953696	185954196
chr3	185977343	185977843
chr3	185983451	185983951
chr3	186057529	186058029
chr3	186097734	186098234
chr3	186103973	186104473
chr3	186106756	186107256
chr3	186107525	186108025
chr3	186108403	186108903
chr3	186108977	186109477
chr3	186109712	186110212
chr3	186193572	186194072
chr3	186259457	186259957
chr3	186360709	186361209
chr3	186361997	186362497
chr3	186362524	186363024
chr3	186413743	186414243
chr3	186427518	186428018
chr3	186540445	186540945
chr3	186566276	186566776
chr3	186567101	186567601
chr3	186569205	186569705
chr3	186570256	186570756
chr3	186614784	186615284
chr3	186616969	186617469
chr3	186652983	186653483
chr3	186665839	186666339
chr3	186686338	186686838
chr3	186772740	186773240
chr3	186782489	186782989
chr3	186783018	186783518
chr3	186783881	186784381
chr3	186784413	186784913
chr3	186785272	186785772
chr3	186798426	186798926
chr3	186806253	186806753
chr3	186821351	186821851
chr3	186825287	186825787
chr3	186826620	186827120
chr3	186827337	186827837
chr3	186839812	186840312
chr3	186875009	186875509
chr3	187139297	187139797
chr3	187220131	187220631
chr3	187319620	187320120
chr3	187352642	187353142
chr3	187360114	187360614
chr3	187360658	187361158
chr3	187458314	187458814
chr3	187458822	187459322
chr3	187570753	187571253
chr3	187612422	187612922
chr3	187641295	187641795
chr3	187678798	187679298
chr3	187679538	187680038
chr3	187714337	187714837
chr3	187737769	187738269
chr3	187738786	187739286
chr3	187739825	187740325
chr3	187740823	187741323
chr3	187741417	187741917
chr3	187742008	187742508
chr3	187743516	187744016
chr3	187744045	187744545
chr3	187744710	187745210
chr3	187745501	187746001
chr3	187746553	187747053
chr3	187747942	187748442
chr3	187795472	187795972
chr3	187800198	187800698
chr3	187808757	187809257
chr3	187883253	187883753
chr3	187929060	187929560
chr3	187982019	187982519
chr3	188020044	188020544
chr3	188046535	188047035
chr3	188052153	188052653
chr3	188153027	188153527
chr3	188153844	188154344
chr3	188176384	188176884
chr3	188197155	188197655
chr3	188241092	188241592
chr3	188259542	188260042
chr3	188299029	188299529
chr3	188440479	188440979
chr3	188491381	188491881
chr3	188547183	188547683
chr3	188552613	188553113
chr3	188689967	188690467
chr3	188845502	188846002
chr3	188856570	188857070
chr3	188868989	188869489
chr3	188946396	188946896
chr3	188947480	188947980
chr3	188948191	188948691
chr3	188953183	188953683
chr3	188954548	188955048
chr3	189098915	189099415
chr3	189147946	189148446
chr3	189233188	189233688
chr3	189270204	189270704
chr3	189393442	189393942
chr3	189717465	189717965
chr3	189943287	189943787
chr3	189948374	189948874
chr3	189961474	189961974
chr3	190063176	190063676
chr3	190073206	190073706
chr3	190075991	190076491
chr3	190076979	190077479
chr3	190092312	190092812
chr3	190110080	190110580
chr3	190112118	190112618
chr3	190117281	190117781
chr3	190120067	190120567
chr3	190120696	190121196
chr3	190121241	190121741
chr3	190127751	190128251
chr3	190201763	190202263
chr3	190258582	190259082
chr3	190322241	190322741
chr3	190339134	190339634
chr3	190414249	190414749
chr3	190424316	190424816
chr3	190513733	190514233
chr3	190650139	190650639
chr3	190666781	190667281
chr3	190725134	190725634
chr3	190862535	190863035
chr3	191019737	191020237
chr3	191024897	191025397
chr3	191328122	191328622
chr3	191329052	191329552
chr3	191330193	191330693
chr3	191330700	191331200
chr3	191339373	191339873
chr3	191342383	191342883
chr3	191342918	191343418
chr3	191344038	191344538
chr3	191344642	191345142
chr3	191345625	191346125
chr3	191376729	191377229
chr3	191416933	191417433
chr3	191421535	191422035
chr3	191424759	191425259
chr3	191499737	191500237
chr3	191673933	191674433
chr3	192024715	192025215
chr3	192130468	192130968
chr3	192207411	192207911
chr3	192272973	192273473
chr3	192372609	192373109
chr3	192407855	192408355
chr3	192409173	192409673
chr3	192409717	192410217
chr3	192444439	192444939
chr3	192445683	192446183
chr3	192467214	192467714
chr3	192480772	192481272
chr3	192514651	192515151
chr3	192515514	192516014
chr3	192566680	192567180
chr3	192570398	192570898
chr3	192571209	192571709
chr3	192604362	192604862
chr3	192608738	192609238
chr3	192638283	192638783
chr3	192726346	192726846
chr3	192726875	192727375
chr3	192727464	192727964
chr3	192728523	192729023
chr3	192772435	192772935
chr3	192802913	192803413
chr3	192805794	192806294
chr3	192812670	192813170
chr3	192816217	192816717
chr3	192818886	192819386
chr3	192819657	192820157
chr3	192820389	192820889
chr3	192821628	192822128
chr3	192822344	192822844
chr3	192835678	192836178
chr3	192836425	192836925
chr3	192842081	192842581
chr3	192843227	192843727
chr3	192850397	192850897
chr3	192850916	192851416
chr3	192851804	192852304
chr3	192859931	192860431
chr3	192864919	192865419
chr3	192897493	192897993
chr3	192901604	192902104
chr3	192902473	192902973
chr3	192904576	192905076
chr3	192905100	192905600
chr3	192905977	192906477
chr3	192915235	192915735
chr3	192916132	192916632
chr3	192916650	192917150
chr3	192917233	192917733
chr3	192917848	192918348
chr3	192947345	192947845
chr3	193026453	193026953
chr3	193041027	193041527
chr3	193046315	193046815
chr3	193125229	193125729
chr3	193132854	193133354
chr3	193176690	193177190
chr3	193228374	193228874
chr3	193231486	193231986
chr3	193236930	193237430
chr3	193238712	193239212
chr3	193240313	193240813
chr3	193240896	193241396
chr3	193241474	193241974
chr3	193242789	193243289
chr3	193244641	193245141
chr3	193311073	193311573
chr3	193340278	193340778
chr3	193342527	193343027
chr3	193347848	193348348
chr3	193452289	193452789
chr3	193461612	193462112
chr3	193563333	193563833
chr3	193572316	193572816
chr3	193583942	193584442
chr3	193592257	193592757
chr3	193592851	193593351
chr3	193593517	193594017
chr3	193621051	193621551
chr3	193649282	193649782
chr3	193650016	193650516
chr3	193650567	193651067
chr3	193737162	193737662
chr3	193745070	193745570
chr3	193780702	193781202
chr3	193816863	193817363
chr3	193825268	193825768
chr3	193841532	193842032
chr3	193854347	193854847
chr3	193905924	193906424
chr3	193942564	193943064
chr3	193997668	193998168
chr3	194003020	194003520
chr3	194044725	194045225
chr3	194058239	194058739
chr3	194069731	194070231
chr3	194070375	194070875
chr3	194071043	194071543
chr3	194073039	194073539
chr3	194128156	194128656
chr3	194133600	194134100
chr3	194134106	194134606
chr3	194134661	194135161
chr3	194135713	194136213
chr3	194136681	194137181
chr3	194137579	194138079
chr3	194140725	194141225
chr3	194141403	194141903
chr3	194142148	194142648
chr3	194197570	194198070
chr3	194211994	194212494
chr3	194212611	194213111
chr3	194223279	194223779
chr3	194224755	194225255
chr3	194225308	194225808
chr3	194248761	194249261
chr3	194249296	194249796
chr3	194249868	194250368
chr3	194250561	194251061
chr3	194265605	194266105
chr3	194270474	194270974
chr3	194271190	194271690
chr3	194272214	194272714
chr3	194272899	194273399
chr3	194273546	194274046
chr3	194296959	194297459
chr3	194315555	194316055
chr3	194322732	194323232
chr3	194343872	194344372
chr3	194381463	194381963
chr3	194386189	194386689
chr3	194395112	194395612
chr3	194396033	194396533
chr3	194404582	194405082
chr3	194472219	194472719
chr3	194485789	194486289
chr3	194486769	194487269
chr3	194487524	194488024
chr3	194575118	194575618
chr3	194583003	194583503
chr3	194583736	194584236
chr3	194594637	194595137
chr3	194633237	194633737
chr3	194661273	194661773
chr3	194671978	194672478
chr3	194672812	194673312
chr3	194682524	194683024
chr3	194685559	194686059
chr3	194691944	194692444
chr3	194704593	194705093
chr3	194744572	194745072
chr3	194755094	194755594
chr3	194755970	194756470
chr3	194756856	194757356
chr3	194769075	194769575
chr3	194809271	194809771
chr3	194810014	194810514
chr3	194837735	194838235
chr3	194860513	194861013
chr3	194865647	194866147
chr3	194871543	194872043
chr3	194930704	194931204
chr3	194973695	194974195
chr3	195002190	195002690
chr3	195019181	195019681
chr3	195025173	195025673
chr3	195029866	195030366
chr3	195030742	195031242
chr3	195077645	195078145
chr3	195080385	195080885
chr3	195106335	195106835
chr3	195110545	195111045
chr3	195123096	195123596
chr3	195131176	195131676
chr3	195135870	195136370
chr3	195137812	195138312
chr3	195145974	195146474
chr3	195168923	195169423
chr3	195197719	195198219
chr3	195213855	195214355
chr3	195214496	195214996
chr3	195243778	195244278
chr3	195245590	195246090
chr3	195250797	195251297
chr3	195257785	195258285
chr3	195258363	195258863
chr3	195259280	195259780
chr3	195260029	195260529
chr3	195260711	195261211
chr3	195269659	195270159
chr3	195270440	195270940
chr3	195270955	195271455
chr3	195272182	195272682
chr3	195351312	195351812
chr3	195356002	195356502
chr3	195356979	195357479
chr3	195367733	195368233
chr3	195376987	195377487
chr3	195381320	195381820
chr3	195385449	195385949
chr3	195389661	195390161
chr3	195401287	195401787
chr3	195401804	195402304
chr3	195417666	195418166
chr3	195418288	195418788
chr3	195418990	195419490
chr3	195420950	195421450
chr3	195429871	195430371
chr3	195441113	195441613
chr3	195441739	195442239
chr3	195442306	195442806
chr3	195442902	195443402
chr3	195443479	195443979
chr3	195452848	195453348
chr3	195461517	195462017
chr3	195512485	195512985
chr3	195522036	195522536
chr3	195534535	195535035
chr3	195539963	195540463
chr3	195540481	195540981
chr3	195541489	195541989
chr3	195542572	195543072
chr3	195543129	195543629
chr3	195543931	195544431
chr3	195544607	195545107
chr3	195578798	195579298
chr3	195579408	195579908
chr3	195580804	195581304
chr3	195581359	195581859
chr3	195596791	195597291
chr3	195598247	195598747
chr3	195750748	195751248
chr3	195802660	195803160
chr3	195839392	195839892
chr3	195850803	195851303
chr3	195859220	195859720
chr3	195859984	195860484
chr3	195862300	195862800
chr3	195862974	195863474
chr3	195863952	195864452
chr3	195865754	195866254
chr3	195866607	195867107
chr3	195867247	195867747
chr3	195868208	195868708
chr3	195869029	195869529
chr3	195869645	195870145
chr3	195872048	195872548
chr3	195872552	195873052
chr3	195873299	195873799
chr3	195873966	195874466
chr3	195875579	195876079
chr3	195876535	195877035
chr3	195877160	195877660
chr3	195877788	195878288
chr3	195878563	195879063
chr3	195879930	195880430
chr3	195882011	195882511
chr3	195882720	195883220
chr3	195883796	195884296
chr3	195884479	195884979
chr3	195885097	195885597
chr3	195886536	195887036
chr3	195887777	195888277
chr3	195888321	195888821
chr3	195888874	195889374
chr3	195889710	195890210
chr3	195890284	195890784
chr3	195891678	195892178
chr3	195892526	195893026
chr3	195893033	195893533
chr3	195893858	195894358
chr3	195894495	195894995
chr3	195895148	195895648
chr3	195895740	195896240
chr3	195896592	195897092
chr3	195898299	195898799
chr3	195900052	195900552
chr3	195900583	195901083
chr3	195901620	195902120
chr3	195904146	195904646
chr3	195904687	195905187
chr3	195906077	195906577
chr3	195906994	195907494
chr3	195907757	195908257
chr3	195908379	195908879
chr3	195909016	195909516
chr3	195909563	195910063
chr3	195910144	195910644
chr3	195910680	195911180
chr3	195911435	195911935
chr3	195913182	195913682
chr3	196069548	196070048
chr3	196073153	196073653
chr3	196078885	196079385
chr3	196080677	196081177
chr3	196081307	196081807
chr3	196081900	196082400
chr3	196082569	196083069
chr3	196096274	196096774
chr3	196163588	196164088
chr3	196164107	196164607
chr3	196164957	196165457
chr3	196174617	196175117
chr3	196177480	196177980
chr3	196177989	196178489
chr3	196179432	196179932
chr3	196183628	196184128
chr3	196186796	196187296
chr3	196193922	196194422
chr3	196196542	196197042
chr3	196207275	196207775
chr3	196208857	196209357
chr3	196219238	196219738
chr3	196253535	196254035
chr3	196286922	196287422
chr3	196287503	196288003
chr3	196316878	196317378
chr3	196317408	196317908
chr3	196318043	196318543
chr3	196319181	196319681
chr3	196397912	196398412
chr3	196422880	196423380
chr3	196431550	196432050
chr3	196432245	196432745
chr3	196433005	196433505
chr3	196495183	196495683
chr3	196500572	196501072
chr3	196501926	196502426
chr3	196502823	196503323
chr3	196503608	196504108
chr3	196504619	196505119
chr3	196528663	196529163
chr3	196568372	196568872
chr3	196609201	196609701
chr3	196617236	196617736
chr3	196620134	196620634
chr3	196632393	196632893
chr3	196633567	196634067
chr3	196639388	196639888
chr3	196656147	196656647
chr3	196662990	196663490
chr3	196663682	196664182
chr3	196666114	196666614
chr3	196684815	196685315
chr3	196695217	196695717
chr3	196711563	196712063
chr3	196712114	196712614
chr3	196712783	196713283
chr3	196739551	196740051
chr3	196740200	196740700
chr3	196740741	196741241
chr3	196741280	196741780
chr3	196754766	196755266
chr3	196834979	196835479
chr3	196837817	196838317
chr3	196866724	196867224
chr3	196867572	196868072
chr3	196868367	196868867
chr3	196889864	196890364
chr3	196940709	196941209
chr3	196941681	196942181
chr3	196942255	196942755
chr3	196966781	196967281
chr3	196967398	196967898
chr3	196968015	196968515
chr3	196968613	196969113
chr3	196969228	196969728
chr3	196969756	196970256
chr3	196978584	196979084
chr3	196995885	196996385
chr3	197000791	197001291
chr3	197001662	197002162
chr3	197002686	197003186
chr3	197003661	197004161
chr3	197023237	197023737
chr3	197024248	197024748
chr3	197025373	197025873
chr3	197028024	197028524
chr3	197028615	197029115
chr3	197029635	197030135
chr3	197151527	197152027
chr3	197165721	197166221
chr3	197166770	197167270
chr3	197168614	197169114
chr3	197177011	197177511
chr3	197178925	197179425
chr3	197181167	197181667
chr3	197181709	197182209
chr3	197182995	197183495
chr3	197183566	197184066
chr3	197185009	197185509
chr3	197185964	197186464
chr3	197186904	197187404
chr3	197190278	197190778
chr3	197191023	197191523
chr3	197201752	197202252
chr3	197202668	197203168
chr3	197203774	197204274
chr3	197205817	197206317
chr3	197221456	197221956
chr3	197222010	197222510
chr3	197222542	197223042
chr3	197223050	197223550
chr3	197223946	197224446
chr3	197226182	197226682
chr3	197256777	197257277
chr3	197262007	197262507
chr3	197297006	197297506
chr3	197297669	197298169
chr3	197298171	197298671
chr3	197298765	197299265
chr3	197301184	197301684
chr3	197339860	197340360
chr3	197353756	197354256
chr3	197354671	197355171
chr3	197367313	197367813
chr3	197371438	197371938
chr3	197375010	197375510
chr3	197453957	197454457
chr3	197466452	197466952
chr3	197467008	197467508
chr3	197481923	197482423
chr3	197491857	197492357
chr3	197494228	197494728
chr3	197501895	197502395
chr3	197503628	197504128
chr3	197504486	197504986
chr3	197505245	197505745
chr3	197506101	197506601
chr3	197508062	197508562
chr3	197510047	197510547
chr3	197510622	197511122
chr3	197519520	197520020
chr3	197520230	197520730
chr3	197520747	197521247
chr3	197522034	197522534
chr3	197542192	197542692
chr3	197547252	197547752
chr3	197547768	197548268
chr3	197553892	197554392
chr3	197554712	197555212
chr3	197555743	197556243
chr3	197684568	197685068
chr3	197685115	197685615
chr3	197711663	197712163
chr3	197712201	197712701
chr3	197713205	197713705
chr3	197713741	197714241
chr3	197735905	197736405
chr3	197736725	197737225
chr3	197737312	197737812
chr3	197737959	197738459
chr3	197748654	197749154
chr3	197749572	197750072
chr3	197750438	197750938
chr3	197751301	197751801
chr3	197752265	197752765
chr3	197758456	197758956
chr3	197790976	197791476
chr3	197791625	197792125
chr3	197793892	197794392
chr3	197814985	197815485
chr3	197846361	197846861
chr3	197850835	197851335
chr3	197881519	197882019
chr3	197905982	197906482
chr3	197942924	197943424
chr3	197949927	197950427
chr3	197950504	197951004
chr3	197958740	197959240
chr3	197959404	197959904
chr3	197959920	197960420
chr3	197960466	197960966
chr3	198028876	198029376
chr3	198049924	198050424
chr3	198080542	198081042
chr4	106902	107402
chr4	107640	108140
chr4	124175	124675
chr4	124708	125208
chr4	125402	125902
chr4	212358	212858
chr4	213109	213609
chr4	241625	242125
chr4	242164	242664
chr4	243317	243817
chr4	244420	244920
chr4	305285	305785
chr4	330026	330526
chr4	334454	334954
chr4	335358	335858
chr4	336299	336799
chr4	337376	337876
chr4	337992	338492
chr4	338746	339246
chr4	339268	339768
chr4	339963	340463
chr4	385873	386373
chr4	472851	473351
chr4	473973	474473
chr4	474683	475183
chr4	477349	477849
chr4	498086	498586
chr4	498927	499427
chr4	574985	575485
chr4	575801	576301
chr4	576797	577297
chr4	577417	577917
chr4	579019	579519
chr4	579787	580287
chr4	581597	582097
chr4	585793	586293
chr4	602603	603103
chr4	606003	606503
chr4	622313	622813
chr4	622829	623329
chr4	623412	623912
chr4	624534	625034
chr4	625270	625770
chr4	626010	626510
chr4	626539	627039
chr4	627331	627831
chr4	628120	628620
chr4	628958	629458
chr4	629827	630327
chr4	630568	631068
chr4	631704	632204
chr4	632606	633106
chr4	633235	633735
chr4	634176	634676
chr4	635292	635792
chr4	635914	636414
chr4	636675	637175
chr4	637508	638008
chr4	644589	645089
chr4	646445	646945
chr4	647675	648175
chr4	648505	649005
chr4	649765	650265
chr4	650456	650956
chr4	651293	651793
chr4	652225	652725
chr4	653378	653878
chr4	654054	654554
chr4	655026	655526
chr4	655840	656340
chr4	656833	657333
chr4	657546	658046
chr4	658078	658578
chr4	658599	659099
chr4	659420	659920
chr4	662141	662641
chr4	663323	663823
chr4	664022	664522
chr4	665163	665663
chr4	665904	666404
chr4	667296	667796
chr4	667837	668337
chr4	668372	668872
chr4	669143	669643
chr4	669650	670150
chr4	670196	670696
chr4	671304	671804
chr4	672000	672500
chr4	672796	673296
chr4	673308	673808
chr4	674116	674616
chr4	674671	675171
chr4	675273	675773
chr4	676245	676745
chr4	677302	677802
chr4	677925	678425
chr4	679008	679508
chr4	679899	680399
chr4	680926	681426
chr4	681534	682034
chr4	682196	682696
chr4	683321	683821
chr4	683887	684387
chr4	684530	685030
chr4	685100	685600
chr4	685757	686257
chr4	686277	686777
chr4	687122	687622
chr4	688033	688533
chr4	688559	689059
chr4	689167	689667
chr4	689933	690433
chr4	690542	691042
chr4	704364	704864
chr4	705440	705940
chr4	706142	706642
chr4	706758	707258
chr4	710244	710744
chr4	710975	711475
chr4	715163	715663
chr4	721095	721595
chr4	721625	722125
chr4	722733	723233
chr4	723770	724270
chr4	724995	725495
chr4	725850	726350
chr4	726698	727198
chr4	727277	727777
chr4	742541	743041
chr4	751566	752066
chr4	752236	752736
chr4	752891	753391
chr4	760405	760905
chr4	761819	762319
chr4	762479	762979
chr4	763049	763549
chr4	763740	764240
chr4	764276	764776
chr4	765199	765699
chr4	765804	766304
chr4	766446	766946
chr4	768100	768600
chr4	768960	769460
chr4	769620	770120
chr4	771308	771808
chr4	771851	772351
chr4	772830	773330
chr4	773570	774070
chr4	774082	774582
chr4	774980	775480
chr4	781231	781731
chr4	781759	782259
chr4	783100	783600
chr4	784486	784986
chr4	785866	786366
chr4	786404	786904
chr4	786919	787419
chr4	788388	788888
chr4	788993	789493
chr4	789592	790092
chr4	790175	790675
chr4	791603	792103
chr4	792114	792614
chr4	793425	793925
chr4	793996	794496
chr4	795113	795613
chr4	823094	823594
chr4	823736	824236
chr4	824698	825198
chr4	825287	825787
chr4	825891	826391
chr4	826719	827219
chr4	827351	827851
chr4	828900	829400
chr4	866482	866982
chr4	868509	869009
chr4	870493	870993
chr4	871833	872333
chr4	872592	873092
chr4	900233	900733
chr4	913585	914085
chr4	914289	914789
chr4	931510	932010
chr4	932097	932597
chr4	933565	934065
chr4	946140	946640
chr4	946729	947229
chr4	947895	948395
chr4	956893	957393
chr4	957703	958203
chr4	959104	959604
chr4	959860	960360
chr4	960767	961267
chr4	961603	962103
chr4	962326	962826
chr4	963341	963841
chr4	963855	964355
chr4	964377	964877
chr4	967047	967547
chr4	967710	968210
chr4	968236	968736
chr4	968772	969272
chr4	971819	972319
chr4	972325	972825
chr4	972890	973390
chr4	973393	973893
chr4	973914	974414
chr4	974551	975051
chr4	986399	986899
chr4	987083	987583
chr4	987610	988110
chr4	988215	988715
chr4	995967	996467
chr4	996565	997065
chr4	997243	997743
chr4	1000810	1001310
chr4	1007903	1008403
chr4	1008543	1009043
chr4	1009589	1010089
chr4	1010134	1010634
chr4	1011139	1011639
chr4	1012001	1012501
chr4	1012510	1013010
chr4	1024821	1025321
chr4	1026911	1027411
chr4	1045853	1046353
chr4	1046464	1046964
chr4	1047406	1047906
chr4	1047975	1048475
chr4	1050779	1051279
chr4	1053697	1054197
chr4	1061376	1061876
chr4	1104789	1105289
chr4	1105432	1105932
chr4	1130522	1131022
chr4	1167079	1167579
chr4	1168584	1169084
chr4	1178577	1179077
chr4	1192051	1192551
chr4	1192840	1193340
chr4	1194429	1194929
chr4	1195254	1195754
chr4	1196247	1196747
chr4	1200648	1201148
chr4	1207813	1208313
chr4	1209175	1209675
chr4	1209796	1210296
chr4	1233382	1233882
chr4	1234696	1235196
chr4	1240713	1241213
chr4	1241688	1242188
chr4	1242442	1242942
chr4	1243478	1243978
chr4	1243987	1244487
chr4	1245219	1245719
chr4	1245926	1246426
chr4	1246833	1247333
chr4	1247363	1247863
chr4	1248226	1248726
chr4	1248920	1249420
chr4	1249421	1249921
chr4	1250114	1250614
chr4	1267897	1268397
chr4	1286034	1286534
chr4	1288954	1289454
chr4	1289565	1290065
chr4	1290236	1290736
chr4	1290785	1291285
chr4	1293862	1294362
chr4	1295237	1295737
chr4	1300321	1300821
chr4	1309269	1309769
chr4	1309859	1310359
chr4	1330460	1330960
chr4	1331057	1331557
chr4	1345816	1346316
chr4	1346758	1347258
chr4	1347324	1347824
chr4	1351763	1352263
chr4	1353219	1353719
chr4	1356140	1356640
chr4	1368708	1369208
chr4	1369463	1369963
chr4	1492700	1493200
chr4	1502055	1502555
chr4	1511659	1512159
chr4	1513112	1513612
chr4	1548778	1549278
chr4	1550302	1550802
chr4	1561684	1562184
chr4	1575875	1576375
chr4	1576935	1577435
chr4	1577538	1578038
chr4	1578082	1578582
chr4	1579079	1579579
chr4	1580364	1580864
chr4	1581007	1581507
chr4	1629069	1629569
chr4	1683698	1684198
chr4	1684244	1684744
chr4	1693332	1693832
chr4	1708339	1708839
chr4	1710412	1710912
chr4	1710919	1711419
chr4	1711804	1712304
chr4	1712495	1712995
chr4	1713211	1713711
chr4	1714590	1715090
chr4	1716089	1716589
chr4	1717031	1717531
chr4	1717560	1718060
chr4	1718478	1718978
chr4	1719348	1719848
chr4	1720348	1720848
chr4	1721160	1721660
chr4	1722344	1722844
chr4	1726198	1726698
chr4	1729635	1730135
chr4	1746129	1746629
chr4	1748601	1749101
chr4	1765648	1766148
chr4	1766435	1766935
chr4	1766949	1767449
chr4	1767715	1768215
chr4	1770164	1770664
chr4	1771768	1772268
chr4	1772681	1773181
chr4	1775741	1776241
chr4	1776549	1777049
chr4	1777255	1777755
chr4	1784220	1784720
chr4	1784744	1785244
chr4	1785340	1785840
chr4	1793014	1793514
chr4	1798203	1798703
chr4	1801766	1802266
chr4	1809814	1810314
chr4	1813778	1814278
chr4	1815582	1816082
chr4	1816172	1816672
chr4	1826218	1826718
chr4	1841064	1841564
chr4	1851087	1851587
chr4	1853407	1853907
chr4	1853996	1854496
chr4	1854726	1855226
chr4	1855446	1855946
chr4	1856063	1856563
chr4	1857079	1857579
chr4	1859373	1859873
chr4	1860003	1860503
chr4	1863926	1864426
chr4	1870290	1870790
chr4	1870804	1871304
chr4	1871386	1871886
chr4	1872400	1872900
chr4	1873347	1873847
chr4	1882128	1882628
chr4	1882637	1883137
chr4	1899142	1899642
chr4	1910544	1911044
chr4	1912956	1913456
chr4	1952123	1952623
chr4	1956596	1957096
chr4	1957273	1957773
chr4	1958351	1958851
chr4	1971905	1972405
chr4	1973186	1973686
chr4	1978174	1978674
chr4	1978692	1979192
chr4	1981092	1981592
chr4	1983553	1984053
chr4	1984184	1984684
chr4	1984785	1985285
chr4	1986473	1986973
chr4	1989853	1990353
chr4	1990639	1991139
chr4	1991997	1992497
chr4	1992773	1993273
chr4	1993481	1993981
chr4	2005344	2005844
chr4	2005970	2006470
chr4	2007136	2007636
chr4	2008086	2008586
chr4	2008763	2009263
chr4	2009311	2009811
chr4	2010325	2010825
chr4	2040732	2041232
chr4	2041699	2042199
chr4	2042480	2042980
chr4	2057626	2058126
chr4	2058395	2058895
chr4	2058982	2059482
chr4	2059625	2060125
chr4	2060649	2061149
chr4	2061154	2061654
chr4	2062095	2062595
chr4	2062816	2063316
chr4	2063990	2064490
chr4	2064782	2065282
chr4	2065422	2065922
chr4	2066071	2066571
chr4	2066858	2067358
chr4	2068531	2069031
chr4	2069360	2069860
chr4	2069980	2070480
chr4	2070543	2071043
chr4	2071098	2071598
chr4	2071840	2072340
chr4	2072541	2073041
chr4	2073629	2074129
chr4	2074487	2074987
chr4	2075294	2075794
chr4	2147021	2147521
chr4	2219955	2220455
chr4	2226887	2227387
chr4	2241437	2241937
chr4	2242032	2242532
chr4	2248128	2248628
chr4	2249042	2249542
chr4	2255689	2256189
chr4	2256429	2256929
chr4	2258900	2259400
chr4	2259861	2260361
chr4	2260706	2261206
chr4	2261261	2261761
chr4	2261966	2262466
chr4	2262544	2263044
chr4	2263182	2263682
chr4	2264153	2264653
chr4	2264930	2265430
chr4	2265783	2266283
chr4	2269584	2270084
chr4	2287541	2288041
chr4	2289784	2290284
chr4	2291835	2292335
chr4	2292706	2293206
chr4	2296176	2296676
chr4	2297032	2297532
chr4	2297780	2298280
chr4	2301157	2301657
chr4	2343939	2344439
chr4	2353295	2353795
chr4	2354077	2354577
chr4	2357656	2358156
chr4	2359196	2359696
chr4	2359944	2360444
chr4	2361350	2361850
chr4	2361881	2362381
chr4	2362403	2362903
chr4	2363357	2363857
chr4	2364101	2364601
chr4	2364718	2365218
chr4	2365431	2365931
chr4	2366089	2366589
chr4	2366919	2367419
chr4	2384997	2385497
chr4	2385926	2386426
chr4	2386614	2387114
chr4	2387233	2387733
chr4	2387768	2388268
chr4	2388386	2388886
chr4	2388895	2389395
chr4	2389401	2389901
chr4	2390943	2391443
chr4	2391525	2392025
chr4	2395605	2396105
chr4	2396738	2397238
chr4	2397516	2398016
chr4	2399833	2400333
chr4	2400356	2400856
chr4	2401011	2401511
chr4	2402028	2402528
chr4	2402569	2403069
chr4	2403207	2403707
chr4	2407930	2408430
chr4	2408519	2409019
chr4	2412733	2413233
chr4	2413260	2413760
chr4	2413830	2414330
chr4	2415832	2416332
chr4	2416894	2417394
chr4	2417483	2417983
chr4	2418050	2418550
chr4	2418554	2419054
chr4	2419225	2419725
chr4	2424341	2424841
chr4	2433830	2434330
chr4	2434514	2435014
chr4	2436262	2436762
chr4	2441572	2442072
chr4	2462624	2463124
chr4	2468236	2468736
chr4	2468801	2469301
chr4	2469478	2469978
chr4	2482118	2482618
chr4	2482641	2483141
chr4	2507683	2508183
chr4	2508270	2508770
chr4	2510827	2511327
chr4	2511537	2512037
chr4	2534289	2534789
chr4	2535509	2536009
chr4	2536168	2536668
chr4	2536804	2537304
chr4	2537659	2538159
chr4	2587981	2588481
chr4	2590481	2590981
chr4	2591238	2591738
chr4	2592547	2593047
chr4	2597407	2597907
chr4	2597935	2598435
chr4	2598640	2599140
chr4	2604641	2605141
chr4	2607780	2608280
chr4	2630512	2631012
chr4	2636366	2636866
chr4	2642956	2643456
chr4	2643906	2644406
chr4	2670782	2671282
chr4	2671538	2672038
chr4	2674512	2675012
chr4	2675277	2675777
chr4	2679221	2679721
chr4	2680259	2680759
chr4	2686832	2687332
chr4	2687427	2687927
chr4	2714292	2714792
chr4	2721179	2721679
chr4	2721888	2722388
chr4	2732428	2732928
chr4	2733633	2734133
chr4	2734564	2735064
chr4	2754260	2754760
chr4	2755154	2755654
chr4	2756111	2756611
chr4	2756940	2757440
chr4	2757673	2758173
chr4	2762547	2763047
chr4	2763464	2763964
chr4	2764042	2764542
chr4	2767689	2768189
chr4	2790132	2790632
chr4	2791990	2792490
chr4	2792734	2793234
chr4	2794619	2795119
chr4	2806899	2807399
chr4	2817911	2818411
chr4	2830825	2831325
chr4	2834395	2834895
chr4	2836953	2837453
chr4	2842907	2843407
chr4	2843568	2844068
chr4	2844114	2844614
chr4	2844708	2845208
chr4	2849194	2849694
chr4	2849717	2850217
chr4	2852549	2853049
chr4	2866070	2866570
chr4	2866653	2867153
chr4	2867188	2867688
chr4	2867864	2868364
chr4	2868831	2869331
chr4	2869580	2870080
chr4	2870095	2870595
chr4	2871391	2871891
chr4	2872487	2872987
chr4	2873904	2874404
chr4	2876693	2877193
chr4	2877386	2877886
chr4	2878599	2879099
chr4	2886043	2886543
chr4	2886550	2887050
chr4	2887254	2887754
chr4	2887919	2888419
chr4	2890233	2890733
chr4	2891100	2891600
chr4	2891653	2892153
chr4	2893682	2894182
chr4	2895326	2895826
chr4	2899705	2900205
chr4	2900543	2901043
chr4	2903080	2903580
chr4	2904151	2904651
chr4	2905456	2905956
chr4	2905974	2906474
chr4	2907344	2907844
chr4	2907948	2908448
chr4	2909058	2909558
chr4	2909579	2910079
chr4	2910392	2910892
chr4	2912162	2912662
chr4	2914884	2915384
chr4	2923439	2923939
chr4	2924541	2925041
chr4	2925892	2926392
chr4	2927269	2927769
chr4	2928422	2928922
chr4	2929455	2929955
chr4	2931209	2931709
chr4	2931915	2932415
chr4	2932603	2933103
chr4	2933151	2933651
chr4	2934012	2934512
chr4	2934631	2935131
chr4	2935201	2935701
chr4	2935886	2936386
chr4	2940100	2940600
chr4	2942621	2943121
chr4	2947810	2948310
chr4	2948855	2949355
chr4	2961941	2962441
chr4	2962702	2963202
chr4	2963224	2963724
chr4	2963779	2964279
chr4	2990987	2991487
chr4	3037256	3037756
chr4	3040782	3041282
chr4	3041743	3042243
chr4	3047310	3047810
chr4	3071336	3071836
chr4	3072430	3072930
chr4	3073427	3073927
chr4	3074331	3074831
chr4	3075297	3075797
chr4	3082346	3082846
chr4	3083268	3083768
chr4	3085637	3086137
chr4	3097140	3097640
chr4	3098289	3098789
chr4	3103838	3104338
chr4	3104717	3105217
chr4	3105311	3105811
chr4	3106015	3106515
chr4	3106538	3107038
chr4	3107044	3107544
chr4	3107731	3108231
chr4	3111486	3111986
chr4	3115864	3116364
chr4	3117797	3118297
chr4	3118306	3118806
chr4	3121940	3122440
chr4	3126135	3126635
chr4	3145413	3145913
chr4	3166403	3166903
chr4	3174346	3174846
chr4	3176627	3177127
chr4	3177874	3178374
chr4	3179415	3179915
chr4	3182503	3183003
chr4	3192374	3192874
chr4	3198670	3199170
chr4	3225043	3225543
chr4	3225984	3226484
chr4	3226558	3227058
chr4	3227064	3227564
chr4	3227900	3228400
chr4	3228631	3229131
chr4	3229191	3229691
chr4	3231299	3231799
chr4	3232027	3232527
chr4	3233177	3233677
chr4	3233978	3234478
chr4	3235049	3235549
chr4	3239415	3239915
chr4	3240017	3240517
chr4	3240749	3241249
chr4	3243264	3243764
chr4	3244714	3245214
chr4	3245647	3246147
chr4	3246501	3247001
chr4	3247520	3248020
chr4	3248819	3249319
chr4	3269412	3269912
chr4	3286924	3287424
chr4	3287706	3288206
chr4	3291102	3291602
chr4	3291810	3292310
chr4	3292551	3293051
chr4	3293082	3293582
chr4	3293619	3294119
chr4	3294152	3294652
chr4	3294674	3295174
chr4	3299309	3299809
chr4	3304653	3305153
chr4	3305611	3306111
chr4	3320100	3320600
chr4	3321480	3321980
chr4	3325194	3325694
chr4	3331709	3332209
chr4	3340296	3340796
chr4	3345989	3346489
chr4	3367137	3367637
chr4	3367953	3368453
chr4	3369006	3369506
chr4	3369602	3370102
chr4	3371406	3371906
chr4	3372919	3373419
chr4	3388800	3389300
chr4	3389313	3389813
chr4	3390110	3390610
chr4	3407954	3408454
chr4	3408526	3409026
chr4	3409343	3409843
chr4	3409971	3410471
chr4	3410642	3411142
chr4	3411326	3411826
chr4	3412041	3412541
chr4	3431766	3432266
chr4	3436663	3437163
chr4	3439468	3439968
chr4	3441155	3441655
chr4	3443370	3443870
chr4	3444786	3445286
chr4	3451817	3452317
chr4	3461923	3462423
chr4	3463056	3463556
chr4	3475997	3476497
chr4	3479385	3479885
chr4	3480452	3480952
chr4	3483538	3484038
chr4	3492613	3493113
chr4	3495518	3496018
chr4	3497481	3497981
chr4	3498062	3498562
chr4	3530730	3531230
chr4	3531696	3532196
chr4	3532297	3532797
chr4	3544525	3545025
chr4	3566577	3567077
chr4	3580852	3581352
chr4	3581551	3582051
chr4	3589967	3590467
chr4	3627901	3628401
chr4	3746188	3746688
chr4	3747907	3748407
chr4	3764883	3765383
chr4	3765513	3766013
chr4	3766110	3766610
chr4	3770737	3771237
chr4	3784463	3784963
chr4	3786143	3786643
chr4	3786797	3787297
chr4	3807770	3808270
chr4	3808593	3809093
chr4	3809320	3809820
chr4	3813627	3814127
chr4	3814458	3814958
chr4	3821368	3821868
chr4	3827728	3828228
chr4	3829564	3830064
chr4	3835978	3836478
chr4	3836588	3837088
chr4	3853307	3853807
chr4	3853903	3854403
chr4	3857586	3858086
chr4	3858431	3858931
chr4	3864088	3864588
chr4	3871442	3871942
chr4	3875584	3876084
chr4	3876420	3876920
chr4	3880506	3881006
chr4	3910332	3910832
chr4	3913070	3913570
chr4	3942384	3942884
chr4	3949845	3950345
chr4	3953611	3954111
chr4	3954528	3955028
chr4	3955312	3955812
chr4	3956039	3956539
chr4	3984735	3985235
chr4	4107397	4107897
chr4	4142605	4143105
chr4	4247991	4248491
chr4	4251373	4251873
chr4	4252656	4253156
chr4	4285035	4285535
chr4	4285930	4286430
chr4	4289928	4290428
chr4	4313646	4314146
chr4	4335167	4335667
chr4	4356467	4356967
chr4	4363205	4363705
chr4	4363769	4364269
chr4	4377092	4377592
chr4	4377672	4378172
chr4	4384237	4384737
chr4	4384747	4385247
chr4	4385430	4385930
chr4	4386192	4386692
chr4	4386815	4387315
chr4	4387613	4388113
chr4	4395993	4396493
chr4	4400875	4401375
chr4	4406700	4407200
chr4	4407634	4408134
chr4	4408144	4408644
chr4	4409523	4410023
chr4	4414419	4414919
chr4	4416016	4416516
chr4	4416778	4417278
chr4	4423083	4423583
chr4	4423634	4424134
chr4	4428869	4429369
chr4	4430515	4431015
chr4	4437800	4438300
chr4	4438495	4438995
chr4	4454013	4454513
chr4	4455069	4455569
chr4	4455966	4456466
chr4	4459352	4459852
chr4	4460748	4461248
chr4	4461753	4462253
chr4	4472321	4472821
chr4	4473774	4474274
chr4	4480506	4481006
chr4	4481841	4482341
chr4	4484038	4484538
chr4	4485430	4485930
chr4	4488343	4488843
chr4	4497235	4497735
chr4	4497928	4498428
chr4	4519609	4520109
chr4	4521031	4521531
chr4	4540253	4540753
chr4	4541249	4541749
chr4	4541829	4542329
chr4	4542732	4543232
chr4	4564469	4564969
chr4	4574669	4575169
chr4	4575267	4575767
chr4	4791778	4792278
chr4	4818401	4818901
chr4	4856128	4856628
chr4	4859373	4859873
chr4	4859945	4860445
chr4	4943877	4944377
chr4	4985756	4986256
chr4	4994458	4994958
chr4	4995019	4995519
chr4	4995774	4996274
chr4	4996280	4996780
chr4	5050396	5050896
chr4	5051243	5051743
chr4	5115072	5115572
chr4	5276640	5277140
chr4	5340976	5341476
chr4	5409972	5410472
chr4	5460061	5460561
chr4	5487023	5487523
chr4	5503383	5503883
chr4	5524902	5525402
chr4	5636996	5637496
chr4	5652152	5652652
chr4	5658660	5659160
chr4	5700621	5701121
chr4	5707768	5708268
chr4	5708365	5708865
chr4	5710566	5711066
chr4	5711170	5711670
chr4	5719431	5719931
chr4	5774646	5775146
chr4	5785264	5785764
chr4	5790201	5790701
chr4	5812868	5813368
chr4	5813380	5813880
chr4	5814338	5814838
chr4	5816468	5816968
chr4	5821568	5822068
chr4	5825461	5825961
chr4	5826246	5826746
chr4	5827330	5827830
chr4	5835411	5835911
chr4	5835924	5836424
chr4	5836881	5837381
chr4	5839096	5839596
chr4	5839602	5840102
chr4	5841399	5841899
chr4	5852770	5853270
chr4	5855742	5856242
chr4	5859925	5860425
chr4	5866236	5866736
chr4	5867348	5867848
chr4	5870012	5870512
chr4	5870632	5871132
chr4	5872528	5873028
chr4	5873154	5873654
chr4	5874902	5875402
chr4	5876764	5877264
chr4	5877380	5877880
chr4	5878032	5878532
chr4	5878914	5879414
chr4	5881269	5881769
chr4	5881880	5882380
chr4	5883813	5884313
chr4	5884809	5885309
chr4	5885603	5886103
chr4	5886353	5886853
chr4	5887371	5887871
chr4	5888254	5888754
chr4	5888884	5889384
chr4	5889525	5890025
chr4	5890053	5890553
chr4	5890840	5891340
chr4	5891405	5891905
chr4	5892213	5892713
chr4	5892993	5893493
chr4	5893650	5894150
chr4	5921611	5922111
chr4	5954365	5954865
chr4	5955371	5955871
chr4	5956360	5956860
chr4	5957073	5957573
chr4	5958244	5958744
chr4	5959344	5959844
chr4	5960153	5960653
chr4	5961099	5961599
chr4	5961746	5962246
chr4	5962345	5962845
chr4	5963542	5964042
chr4	5979969	5980469
chr4	5980774	5981274
chr4	5998250	5998750
chr4	5999310	5999810
chr4	6019599	6020099
chr4	6032720	6033220
chr4	6065543	6066043
chr4	6066353	6066853
chr4	6067629	6068129
chr4	6072285	6072785
chr4	6087638	6088138
chr4	6093005	6093505
chr4	6105076	6105576
chr4	6106071	6106571
chr4	6107465	6107965
chr4	6109358	6109858
chr4	6110169	6110669
chr4	6110843	6111343
chr4	6111453	6111953
chr4	6112524	6113024
chr4	6120257	6120757
chr4	6121306	6121806
chr4	6122455	6122955
chr4	6123866	6124366
chr4	6128514	6129014
chr4	6134805	6135305
chr4	6138863	6139363
chr4	6139908	6140408
chr4	6140558	6141058
chr4	6141433	6141933
chr4	6142456	6142956
chr4	6149644	6150144
chr4	6150270	6150770
chr4	6198656	6199156
chr4	6199350	6199850
chr4	6200401	6200901
chr4	6201507	6202007
chr4	6221222	6221722
chr4	6221732	6222232
chr4	6222857	6223357
chr4	6223789	6224289
chr4	6224398	6224898
chr4	6225518	6226018
chr4	6226364	6226864
chr4	6228070	6228570
chr4	6229010	6229510
chr4	6230397	6230897
chr4	6235862	6236362
chr4	6240859	6241359
chr4	6243755	6244255
chr4	6244702	6245202
chr4	6245527	6246027
chr4	6246118	6246618
chr4	6247375	6247875
chr4	6248044	6248544
chr4	6248554	6249054
chr4	6249726	6250226
chr4	6250666	6251166
chr4	6251237	6251737
chr4	6268560	6269060
chr4	6269445	6269945
chr4	6269979	6270479
chr4	6270697	6271197
chr4	6271272	6271772
chr4	6276141	6276641
chr4	6277059	6277559
chr4	6281640	6282140
chr4	6298267	6298767
chr4	6298965	6299465
chr4	6308840	6309340
chr4	6327192	6327692
chr4	6327804	6328304
chr4	6331997	6332497
chr4	6337569	6338069
chr4	6338096	6338596
chr4	6360303	6360803
chr4	6372827	6373327
chr4	6373772	6374272
chr4	6382576	6383076
chr4	6388750	6389250
chr4	6389567	6390067
chr4	6390275	6390775
chr4	6391111	6391611
chr4	6391646	6392146
chr4	6392583	6393083
chr4	6393390	6393890
chr4	6396069	6396569
chr4	6409483	6409983
chr4	6410006	6410506
chr4	6416594	6417094
chr4	6417255	6417755
chr4	6419586	6420086
chr4	6424197	6424697
chr4	6425934	6426434
chr4	6427669	6428169
chr4	6432420	6432920
chr4	6437969	6438469
chr4	6446517	6447017
chr4	6447120	6447620
chr4	6447631	6448131
chr4	6449610	6450110
chr4	6470661	6471161
chr4	6471690	6472190
chr4	6472407	6472907
chr4	6474067	6474567
chr4	6480048	6480548
chr4	6529002	6529502
chr4	6538503	6539003
chr4	6546518	6547018
chr4	6548422	6548922
chr4	6558110	6558610
chr4	6562965	6563465
chr4	6563568	6564068
chr4	6564219	6564719
chr4	6565449	6565949
chr4	6574853	6575353
chr4	6575447	6575947
chr4	6597322	6597822
chr4	6597982	6598482
chr4	6598638	6599138
chr4	6606668	6607168
chr4	6608610	6609110
chr4	6640317	6640817
chr4	6640833	6641333
chr4	6641364	6641864
chr4	6642977	6643477
chr4	6647829	6648329
chr4	6658702	6659202
chr4	6663947	6664447
chr4	6664508	6665008
chr4	6672150	6672650
chr4	6673105	6673605
chr4	6673783	6674283
chr4	6674363	6674863
chr4	6675220	6675720
chr4	6676945	6677445
chr4	6688790	6689290
chr4	6692202	6692702
chr4	6692856	6693356
chr4	6693431	6693931
chr4	6695262	6695762
chr4	6695887	6696387
chr4	6696606	6697106
chr4	6697351	6697851
chr4	6700965	6701465
chr4	6703076	6703576
chr4	6703734	6704234
chr4	6704997	6705497
chr4	6705541	6706041
chr4	6706377	6706877
chr4	6707103	6707603
chr4	6707648	6708148
chr4	6708492	6708992
chr4	6709162	6709662
chr4	6709714	6710214
chr4	6710277	6710777
chr4	6715215	6715715
chr4	6715867	6716367
chr4	6716404	6716904
chr4	6716929	6717429
chr4	6720205	6720705
chr4	6757767	6758267
chr4	6761504	6762004
chr4	6765506	6766006
chr4	6772172	6772672
chr4	6772963	6773463
chr4	6776940	6777440
chr4	6777859	6778359
chr4	6779510	6780010
chr4	6780581	6781081
chr4	6781560	6782060
chr4	6782353	6782853
chr4	6782883	6783383
chr4	6783425	6783925
chr4	6784303	6784803
chr4	6794170	6794670
chr4	6804320	6804820
chr4	6807438	6807938
chr4	6811450	6811950
chr4	6812131	6812631
chr4	6813691	6814191
chr4	6815375	6815875
chr4	6836461	6836961
chr4	6839960	6840460
chr4	6840561	6841061
chr4	6841740	6842240
chr4	6844972	6845472
chr4	6846186	6846686
chr4	6846932	6847432
chr4	6854234	6854734
chr4	6855965	6856465
chr4	6858886	6859386
chr4	6859463	6859963
chr4	6867590	6868090
chr4	6873903	6874403
chr4	6874441	6874941
chr4	6876800	6877300
chr4	6886147	6886647
chr4	6886817	6887317
chr4	6892397	6892897
chr4	6907318	6907818
chr4	6908381	6908881
chr4	6908952	6909452
chr4	6909482	6909982
chr4	6910439	6910939
chr4	6911083	6911583
chr4	6911945	6912445
chr4	6913368	6913868
chr4	6914275	6914775
chr4	6915516	6916016
chr4	6916383	6916883
chr4	6917207	6917707
chr4	6917778	6918278
chr4	6918471	6918971
chr4	6924275	6924775
chr4	6926114	6926614
chr4	6926935	6927435
chr4	6928982	6929482
chr4	6929627	6930127
chr4	6931309	6931809
chr4	6937485	6937985
chr4	6938541	6939041
chr4	6939236	6939736
chr4	6939773	6940273
chr4	6940322	6940822
chr4	6940963	6941463
chr4	6943266	6943766
chr4	6944317	6944817
chr4	6944979	6945479
chr4	6947248	6947748
chr4	6947777	6948277
chr4	6952057	6952557
chr4	6961158	6961658
chr4	6962051	6962551
chr4	6962865	6963365
chr4	6963374	6963874
chr4	6964055	6964555
chr4	6964822	6965322
chr4	6965373	6965873
chr4	6967719	6968219
chr4	6968527	6969027
chr4	6969761	6970261
chr4	6971804	6972304
chr4	6972827	6973327
chr4	6973770	6974270
chr4	6974337	6974837
chr4	6982033	6982533
chr4	6982542	6983042
chr4	6983368	6983868
chr4	6984017	6984517
chr4	6984693	6985193
chr4	6985268	6985768
chr4	6986346	6986846
chr4	6986883	6987383
chr4	6987458	6987958
chr4	6988220	6988720
chr4	6988993	6989493
chr4	6990207	6990707
chr4	6991167	6991667
chr4	6991805	6992305
chr4	6993143	6993643
chr4	7002721	7003221
chr4	7003478	7003978
chr4	7013144	7013644
chr4	7021215	7021715
chr4	7024599	7025099
chr4	7025102	7025602
chr4	7027809	7028309
chr4	7034736	7035236
chr4	7037348	7037848
chr4	7041642	7042142
chr4	7042367	7042867
chr4	7042955	7043455
chr4	7043692	7044192
chr4	7044330	7044830
chr4	7044953	7045453
chr4	7045813	7046313
chr4	7046322	7046822
chr4	7047008	7047508
chr4	7047631	7048131
chr4	7048644	7049144
chr4	7049617	7050117
chr4	7050426	7050926
chr4	7051160	7051660
chr4	7051807	7052307
chr4	7052933	7053433
chr4	7053568	7054068
chr4	7054577	7055077
chr4	7055271	7055771
chr4	7055939	7056439
chr4	7059569	7060069
chr4	7066441	7066941
chr4	7067410	7067910
chr4	7068010	7068510
chr4	7068686	7069186
chr4	7070679	7071179
chr4	7072905	7073405
chr4	7073480	7073980
chr4	7101932	7102432
chr4	7103174	7103674
chr4	7103758	7104258
chr4	7125868	7126368
chr4	7167452	7167952
chr4	7171177	7171677
chr4	7171702	7172202
chr4	7173784	7174284
chr4	7192240	7192740
chr4	7192902	7193402
chr4	7194323	7194823
chr4	7202074	7202574
chr4	7207150	7207650
chr4	7222414	7222914
chr4	7226408	7226908
chr4	7232379	7232879
chr4	7253153	7253653
chr4	7253875	7254375
chr4	7255475	7255975
chr4	7256337	7256837
chr4	7256937	7257437
chr4	7291324	7291824
chr4	7295864	7296364
chr4	7297424	7297924
chr4	7298886	7299386
chr4	7326537	7327037
chr4	7329943	7330443
chr4	7335680	7336180
chr4	7358286	7358786
chr4	7359387	7359887
chr4	7360214	7360714
chr4	7361258	7361758
chr4	7367813	7368313
chr4	7375389	7375889
chr4	7376253	7376753
chr4	7377123	7377623
chr4	7381663	7382163
chr4	7392264	7392764
chr4	7392908	7393408
chr4	7487350	7487850
chr4	7498367	7498867
chr4	7501238	7501738
chr4	7503458	7503958
chr4	7508488	7508988
chr4	7508991	7509491
chr4	7515317	7515817
chr4	7515957	7516457
chr4	7527034	7527534
chr4	7642724	7643224
chr4	7646304	7646804
chr4	7661385	7661885
chr4	7673508	7674008
chr4	7679237	7679737
chr4	7691935	7692435
chr4	7719492	7719992
chr4	7746374	7746874
chr4	7761629	7762129
chr4	7782298	7782798
chr4	7802059	7802559
chr4	7803966	7804466
chr4	7812749	7813249
chr4	7823458	7823958
chr4	7867102	7867602
chr4	7877141	7877641
chr4	7886130	7886630
chr4	7937784	7938284
chr4	7938687	7939187
chr4	7939634	7940134
chr4	7942013	7942513
chr4	7949435	7949935
chr4	7950193	7950693
chr4	7950881	7951381
chr4	7954949	7955449
chr4	7956260	7956760
chr4	7969533	7970033
chr4	7970562	7971062
chr4	7971895	7972395
chr4	7973661	7974161
chr4	7981084	7981584
chr4	7981628	7982128
chr4	7984984	7985484
chr4	7987297	7987797
chr4	7997902	7998402
chr4	8000233	8000733
chr4	8001031	8001531
chr4	8001574	8002074
chr4	8005688	8006188
chr4	8006561	8007061
chr4	8008922	8009422
chr4	8010610	8011110
chr4	8011685	8012185
chr4	8019319	8019819
chr4	8019932	8020432
chr4	8021728	8022228
chr4	8023341	8023841
chr4	8027763	8028263
chr4	8028760	8029260
chr4	8032458	8032958
chr4	8035807	8036307
chr4	8037620	8038120
chr4	8040521	8041021
chr4	8050008	8050508
chr4	8050597	8051097
chr4	8051515	8052015
chr4	8059770	8060270
chr4	8061513	8062013
chr4	8069907	8070407
chr4	8070885	8071385
chr4	8078921	8079421
chr4	8079843	8080343
chr4	8080375	8080875
chr4	8096124	8096624
chr4	8100532	8101032
chr4	8103820	8104320
chr4	8104430	8104930
chr4	8105236	8105736
chr4	8106234	8106734
chr4	8108952	8109452
chr4	8109582	8110082
chr4	8110106	8110606
chr4	8111081	8111581
chr4	8112605	8113105
chr4	8113613	8114113
chr4	8114403	8114903
chr4	8115314	8115814
chr4	8115827	8116327
chr4	8117193	8117693
chr4	8117789	8118289
chr4	8118408	8118908
chr4	8121142	8121642
chr4	8121995	8122495
chr4	8123335	8123835
chr4	8124665	8125165
chr4	8125368	8125868
chr4	8125886	8126386
chr4	8126518	8127018
chr4	8127467	8127967
chr4	8127992	8128492
chr4	8128585	8129085
chr4	8129724	8130224
chr4	8130236	8130736
chr4	8130760	8131260
chr4	8131781	8132281
chr4	8132307	8132807
chr4	8132828	8133328
chr4	8134122	8134622
chr4	8134797	8135297
chr4	8135692	8136192
chr4	8136505	8137005
chr4	8140162	8140662
chr4	8141146	8141646
chr4	8142093	8142593
chr4	8143090	8143590
chr4	8143611	8144111
chr4	8144351	8144851
chr4	8144853	8145353
chr4	8145521	8146021
chr4	8146389	8146889
chr4	8147271	8147771
chr4	8148911	8149411
chr4	8149598	8150098
chr4	8150648	8151148
chr4	8151440	8151940
chr4	8151962	8152462
chr4	8152834	8153334
chr4	8153665	8154165
chr4	8156453	8156953
chr4	8157148	8157648
chr4	8158062	8158562
chr4	8158656	8159156
chr4	8159204	8159704
chr4	8159818	8160318
chr4	8160634	8161134
chr4	8161442	8161942
chr4	8162900	8163400
chr4	8164090	8164590
chr4	8165304	8165804
chr4	8167745	8168245
chr4	8176769	8177269
chr4	8185866	8186366
chr4	8188054	8188554
chr4	8188732	8189232
chr4	8189301	8189801
chr4	8191942	8192442
chr4	8192604	8193104
chr4	8193473	8193973
chr4	8197486	8197986
chr4	8198460	8198960
chr4	8198986	8199486
chr4	8199589	8200089
chr4	8200582	8201082
chr4	8201396	8201896
chr4	8201906	8202406
chr4	8202533	8203033
chr4	8203443	8203943
chr4	8204178	8204678
chr4	8205181	8205681
chr4	8207136	8207636
chr4	8207791	8208291
chr4	8210260	8210760
chr4	8210827	8211327
chr4	8211597	8212097
chr4	8212165	8212665
chr4	8218578	8219078
chr4	8221464	8221964
chr4	8225798	8226298
chr4	8227167	8227667
chr4	8227718	8228218
chr4	8228469	8228969
chr4	8231554	8232054
chr4	8241463	8241963
chr4	8242125	8242625
chr4	8260812	8261312
chr4	8290898	8291398
chr4	8385033	8385533
chr4	8393647	8394147
chr4	8394670	8395170
chr4	8395219	8395719
chr4	8400910	8401410
chr4	8403098	8403598
chr4	8404712	8405212
chr4	8406816	8407316
chr4	8409344	8409844
chr4	8410524	8411024
chr4	8411229	8411729
chr4	8427716	8428216
chr4	8428243	8428743
chr4	8432988	8433488
chr4	8434163	8434663
chr4	8434902	8435402
chr4	8435679	8436179
chr4	8440533	8441033
chr4	8468677	8469177
chr4	8607562	8608062
chr4	8640326	8640826
chr4	8641017	8641517
chr4	8643742	8644242
chr4	8644340	8644840
chr4	8644867	8645367
chr4	8645780	8646280
chr4	8646540	8647040
chr4	8647761	8648261
chr4	8649562	8650062
chr4	8663943	8664443
chr4	8665220	8665720
chr4	8688098	8688598
chr4	8688993	8689493
chr4	8724944	8725444
chr4	8728727	8729227
chr4	8730062	8730562
chr4	8740302	8740802
chr4	8740859	8741359
chr4	8743748	8744248
chr4	8744783	8745283
chr4	8745532	8746032
chr4	8746355	8746855
chr4	8746868	8747368
chr4	8747592	8748092
chr4	8748098	8748598
chr4	8759750	8760250
chr4	8760370	8760870
chr4	8761121	8761621
chr4	8761714	8762214
chr4	8762325	8762825
chr4	8763009	8763509
chr4	8763690	8764190
chr4	8764302	8764802
chr4	8765182	8765682
chr4	8765999	8766499
chr4	8767545	8768045
chr4	8768518	8769018
chr4	8769044	8769544
chr4	8770053	8770553
chr4	8770965	8771465
chr4	8771534	8772034
chr4	8772064	8772564
chr4	8772935	8773435
chr4	8773473	8773973
chr4	8774219	8774719
chr4	8774742	8775242
chr4	8775786	8776286
chr4	8776800	8777300
chr4	8777785	8778285
chr4	8778591	8779091
chr4	8779309	8779809
chr4	8779930	8780430
chr4	8781019	8781519
chr4	8781570	8782070
chr4	8782701	8783201
chr4	8783357	8783857
chr4	8784025	8784525
chr4	8784900	8785400
chr4	8785764	8786264
chr4	8786398	8786898
chr4	8786984	8787484
chr4	8792701	8793201
chr4	8795043	8795543
chr4	8818121	8818621
chr4	8819805	8820305
chr4	8820328	8820828
chr4	8835542	8836042
chr4	8837201	8837701
chr4	8840852	8841352
chr4	8845146	8845646
chr4	8846074	8846574
chr4	8847047	8847547
chr4	8847707	8848207
chr4	8848515	8849015
chr4	8849135	8849635
chr4	8849713	8850213
chr4	8850517	8851017
chr4	8851216	8851716
chr4	8852241	8852741
chr4	8853211	8853711
chr4	8853836	8854336
chr4	8854338	8854838
chr4	8854996	8855496
chr4	8855581	8856081
chr4	8857090	8857590
chr4	8858005	8858505
chr4	8858878	8859378
chr4	8859898	8860398
chr4	8860762	8861262
chr4	8861319	8861819
chr4	8861870	8862370
chr4	8862637	8863137
chr4	8863205	8863705
chr4	8864214	8864714
chr4	8865242	8865742
chr4	8866005	8866505
chr4	8866929	8867429
chr4	8868217	8868717
chr4	8869373	8869873
chr4	8869976	8870476
chr4	8871109	8871609
chr4	8871809	8872309
chr4	8872685	8873185
chr4	8882169	8882669
chr4	8885729	8886229
chr4	8917918	8918418
chr4	8961326	8961826
chr4	8964344	8964844
chr4	9000445	9000945
chr4	9146949	9147449
chr4	9151768	9152268
chr4	9152444	9152944
chr4	9153243	9153743
chr4	9381136	9381636
chr4	9495402	9495902
chr4	9532031	9532531
chr4	9659581	9660081
chr4	9689777	9690277
chr4	9691576	9692076
chr4	9692621	9693121
chr4	9695908	9696408
chr4	9703365	9703865
chr4	9743756	9744256
chr4	9763033	9763533
chr4	9784920	9785420
chr4	9812796	9813296
chr4	9849433	9849933
chr4	9872471	9872971
chr4	9894512	9895012
chr4	9901143	9901643
chr4	9903219	9903719
chr4	9906823	9907323
chr4	9924792	9925292
chr4	9979098	9979598
chr4	9988402	9988902
chr4	9996086	9996586
chr4	10006143	10006643
chr4	10008459	10008959
chr4	10015118	10015618
chr4	10018707	10019207
chr4	10019414	10019914
chr4	10031231	10031731
chr4	10032577	10033077
chr4	10051432	10051932
chr4	10054370	10054870
chr4	10063654	10064154
chr4	10072159	10072659
chr4	10075989	10076489
chr4	10080079	10080579
chr4	10080785	10081285
chr4	10082858	10083358
chr4	10083680	10084180
chr4	10084315	10084815
chr4	10084868	10085368
chr4	10085745	10086245
chr4	10086515	10087015
chr4	10091855	10092355
chr4	10092531	10093031
chr4	10093541	10094041
chr4	10096000	10096500
chr4	10097191	10097691
chr4	10098628	10099128
chr4	10099356	10099856
chr4	10099891	10100391
chr4	10101346	10101846
chr4	10101891	10102391
chr4	10102580	10103080
chr4	10103100	10103600
chr4	10103677	10104177
chr4	10104442	10104942
chr4	10104987	10105487
chr4	10105972	10106472
chr4	10106519	10107019
chr4	10107231	10107731
chr4	10108033	10108533
chr4	10108681	10109181
chr4	10109310	10109810
chr4	10109937	10110437
chr4	10111713	10112213
chr4	10114958	10115458
chr4	10115729	10116229
chr4	10116753	10117253
chr4	10117299	10117799
chr4	10123441	10123941
chr4	10127905	10128405
chr4	10157720	10158220
chr4	10168412	10168912
chr4	10185591	10186091
chr4	10186638	10187138
chr4	10296569	10297069
chr4	10297228	10297728
chr4	10403711	10404211
chr4	10456607	10457107
chr4	10457147	10457647
chr4	10461184	10461684
chr4	10549611	10550111
chr4	10554571	10555071
chr4	10573208	10573708
chr4	10573894	10574394
chr4	10582006	10582506
chr4	10667950	10668450
chr4	10677739	10678239
chr4	10893618	10894118
chr4	10999154	10999654
chr4	11133801	11134301
chr4	11337309	11337809
chr4	11398136	11398636
chr4	11405901	11406401
chr4	11408500	11409000
chr4	11428802	11429302
chr4	11470075	11470575
chr4	11471754	11472254
chr4	11681642	11682142
chr4	11710646	11711146
chr4	11711532	11712032
chr4	11748153	11748653
chr4	11805790	11806290
chr4	12041813	12042313
chr4	12071241	12071741
chr4	12118529	12119029
chr4	12328819	12329319
chr4	12332486	12332986
chr4	12446138	12446638
chr4	12446645	12447145
chr4	12488531	12489031
chr4	12562378	12562878
chr4	12584988	12585488
chr4	12601706	12602206
chr4	12614906	12615406
chr4	12631120	12631620
chr4	12632964	12633464
chr4	12777863	12778363
chr4	12852201	12852701
chr4	12882119	12882619
chr4	12885031	12885531
chr4	13059090	13059590
chr4	13164811	13165311
chr4	13190078	13190578
chr4	13190657	13191157
chr4	13196664	13197164
chr4	13209045	13209545
chr4	13211052	13211552
chr4	13211833	13212333
chr4	13313803	13314303
chr4	13445641	13446141
chr4	13446589	13447089
chr4	13457162	13457662
chr4	13469797	13470297
chr4	13476887	13477387
chr4	13482673	13483173
chr4	13483542	13484042
chr4	13484144	13484644
chr4	13484685	13485185
chr4	13535880	13536380
chr4	13541954	13542454
chr4	13543886	13544386
chr4	13544815	13545315
chr4	13547495	13547995
chr4	13548859	13549359
chr4	13581621	13582121
chr4	13611277	13611777
chr4	13627577	13628077
chr4	13654046	13654546
chr4	13656439	13656939
chr4	13703016	13703516
chr4	13705368	13705868
chr4	13711626	13712126
chr4	13715334	13715834
chr4	13784148	13784648
chr4	13991082	13991582
chr4	14040672	14041172
chr4	14083073	14083573
chr4	14155827	14156327
chr4	14168878	14169378
chr4	14180786	14181286
chr4	14247671	14248171
chr4	14254214	14254714
chr4	14255007	14255507
chr4	14273657	14274157
chr4	14535273	14535773
chr4	14693379	14693879
chr4	14749851	14750351
chr4	14862824	14863324
chr4	14864240	14864740
chr4	14867765	14868265
chr4	14877820	14878320
chr4	14902307	14902807
chr4	15001497	15001997
chr4	15002114	15002614
chr4	15002864	15003364
chr4	15003545	15004045
chr4	15004080	15004580
chr4	15004824	15005324
chr4	15005770	15006270
chr4	15006381	15006881
chr4	15007092	15007592
chr4	15008140	15008640
chr4	15010002	15010502
chr4	15012343	15012843
chr4	15013521	15014021
chr4	15014286	15014786
chr4	15015093	15015593
chr4	15019989	15020489
chr4	15020629	15021129
chr4	15021419	15021919
chr4	15021970	15022470
chr4	15034000	15034500
chr4	15035117	15035617
chr4	15036500	15037000
chr4	15038580	15039080
chr4	15040836	15041336
chr4	15043169	15043669
chr4	15051512	15052012
chr4	15065516	15066016
chr4	15067100	15067600
chr4	15104438	15104938
chr4	15106369	15106869
chr4	15116649	15117149
chr4	15144236	15144736
chr4	15149770	15150270
chr4	15158586	15159086
chr4	15196956	15197456
chr4	15231486	15231986
chr4	15271814	15272314
chr4	15325200	15325700
chr4	15457538	15458038
chr4	15460198	15460698
chr4	15468691	15469191
chr4	15469493	15469993
chr4	15470088	15470588
chr4	15470780	15471280
chr4	15472707	15473207
chr4	15473229	15473729
chr4	15478911	15479411
chr4	15482346	15482846
chr4	15493280	15493780
chr4	15493950	15494450
chr4	15494939	15495439
chr4	15495542	15496042
chr4	15498294	15498794
chr4	15510875	15511375
chr4	15513476	15513976
chr4	15515241	15515741
chr4	15593001	15593501
chr4	15647742	15648242
chr4	15649835	15650335
chr4	15651581	15652081
chr4	15652140	15652640
chr4	15653246	15653746
chr4	15653836	15654336
chr4	15654538	15655038
chr4	15655146	15655646
chr4	15655845	15656345
chr4	15656429	15656929
chr4	15681419	15681919
chr4	15682248	15682748
chr4	15682770	15683270
chr4	15692782	15693282
chr4	15702979	15703479
chr4	15729879	15730379
chr4	15805574	15806074
chr4	15882568	15883068
chr4	15956198	15956698
chr4	15976311	15976811
chr4	15978207	15978707
chr4	16001295	16001795
chr4	16018438	16018938
chr4	16026097	16026597
chr4	16027031	16027531
chr4	16027537	16028037
chr4	16031531	16032031
chr4	16043532	16044032
chr4	16048470	16048970
chr4	16050392	16050892
chr4	16051150	16051650
chr4	16052056	16052556
chr4	16054170	16054670
chr4	16054925	16055425
chr4	16055849	16056349
chr4	16057013	16057513
chr4	16057630	16058130
chr4	16058838	16059338
chr4	16060331	16060831
chr4	16065253	16065753
chr4	16065941	16066441
chr4	16066586	16067086
chr4	16067355	16067855
chr4	16069164	16069664
chr4	16069799	16070299
chr4	16071332	16071832
chr4	16072527	16073027
chr4	16073469	16073969
chr4	16074549	16075049
chr4	16075948	16076448
chr4	16076627	16077127
chr4	16077746	16078246
chr4	16078913	16079413
chr4	16079817	16080317
chr4	16080977	16081477
chr4	16082196	16082696
chr4	16083284	16083784
chr4	16083802	16084302
chr4	16110888	16111388
chr4	16148544	16149044
chr4	16149298	16149798
chr4	16153560	16154060
chr4	16155447	16155947
chr4	16156092	16156592
chr4	16157236	16157736
chr4	16158049	16158549
chr4	16167401	16167901
chr4	16169384	16169884
chr4	16176583	16177083
chr4	16184391	16184891
chr4	16189096	16189596
chr4	16190947	16191447
chr4	16192025	16192525
chr4	16192809	16193309
chr4	16194107	16194607
chr4	16195043	16195543
chr4	16196459	16196959
chr4	16199074	16199574
chr4	16201614	16202114
chr4	16203970	16204470
chr4	16204861	16205361
chr4	16205485	16205985
chr4	16206385	16206885
chr4	16219355	16219855
chr4	16222868	16223368
chr4	16223952	16224452
chr4	16224857	16225357
chr4	16225723	16226223
chr4	16226289	16226789
chr4	16226950	16227450
chr4	16227530	16228030
chr4	16228093	16228593
chr4	16259787	16260287
chr4	16270919	16271419
chr4	16353174	16353674
chr4	16439895	16440395
chr4	16516782	16517282
chr4	16531709	16532209
chr4	16591801	16592301
chr4	16592939	16593439
chr4	16598020	16598520
chr4	16609078	16609578
chr4	16668771	16669271
chr4	16744922	16745422
chr4	16785977	16786477
chr4	16794718	16795218
chr4	16898461	16898961
chr4	17028628	17029128
chr4	17054513	17055013
chr4	17187986	17188486
chr4	17232539	17233039
chr4	17420566	17421066
chr4	17510435	17510935
chr4	17511323	17511823
chr4	17511948	17512448
chr4	17512466	17512966
chr4	17513857	17514357
chr4	17515906	17516406
chr4	17529680	17530180
chr4	17535250	17535750
chr4	17549027	17549527
chr4	17576295	17576795
chr4	17576850	17577350
chr4	17577591	17578091
chr4	17613558	17614058
chr4	17614352	17614852
chr4	17614921	17615421
chr4	17636714	17637214
chr4	17641752	17642252
chr4	17722245	17722745
chr4	17758547	17759047
chr4	17763333	17763833
chr4	17808424	17808924
chr4	17810075	17810575
chr4	17810589	17811089
chr4	17816958	17817458
chr4	17983207	17983707
chr4	18019904	18020404
chr4	18020690	18021190
chr4	18021752	18022252
chr4	18022566	18023066
chr4	18044001	18044501
chr4	18100365	18100865
chr4	18318897	18319397
chr4	18321904	18322404
chr4	18366942	18367442
chr4	18435705	18436205
chr4	18511677	18512177
chr4	18512616	18513116
chr4	18579328	18579828
chr4	18593484	18593984
chr4	18850856	18851356
chr4	18869006	18869506
chr4	19034745	19035245
chr4	19051721	19052221
chr4	19055176	19055676
chr4	19074397	19074897
chr4	20251605	20252105
chr4	20700125	20700625
chr4	20700785	20701285
chr4	20764539	20765039
chr4	20773317	20773817
chr4	21039465	21039965
chr4	21268302	21268802
chr4	21275132	21275632
chr4	21304178	21304678
chr4	21384461	21384961
chr4	21420121	21420621
chr4	21442872	21443372
chr4	21512319	21512819
chr4	21768319	21768819
chr4	21876828	21877328
chr4	21928424	21928924
chr4	21947771	21948271
chr4	21948558	21949058
chr4	22015417	22015917
chr4	22111214	22111714
chr4	22229553	22230053
chr4	22310946	22311446
chr4	22338730	22339230
chr4	22357160	22357660
chr4	22389203	22389703
chr4	22434822	22435322
chr4	22515151	22515651
chr4	22515659	22516159
chr4	22516338	22516838
chr4	22585266	22585766
chr4	22607286	22607786
chr4	22951132	22951632
chr4	23075743	23076243
chr4	23368109	23368609
chr4	23594098	23594598
chr4	23614441	23614941
chr4	23866381	23866881
chr4	23871055	23871555
chr4	23887957	23888457
chr4	23888915	23889415
chr4	23889873	23890373
chr4	23930704	23931204
chr4	24082848	24083348
chr4	24196316	24196816
chr4	24229955	24230455
chr4	24233809	24234309
chr4	24279580	24280080
chr4	24328851	24329351
chr4	24405236	24405736
chr4	24419351	24419851
chr4	24470997	24471497
chr4	24471633	24472133
chr4	24472813	24473313
chr4	24488632	24489132
chr4	24557493	24557993
chr4	24564430	24564930
chr4	24570502	24571002
chr4	24582578	24583078
chr4	24583809	24584309
chr4	24584335	24584835
chr4	24618162	24618662
chr4	24645404	24645904
chr4	24730414	24730914
chr4	24741874	24742374
chr4	24763722	24764222
chr4	24782072	24782572
chr4	24795251	24795751
chr4	24816749	24817249
chr4	24838656	24839156
chr4	24839630	24840130
chr4	24840263	24840763
chr4	24842723	24843223
chr4	24856592	24857092
chr4	24911450	24911950
chr4	24912497	24912997
chr4	24988643	24989143
chr4	25030015	25030515
chr4	25030753	25031253
chr4	25031286	25031786
chr4	25069593	25070093
chr4	25087571	25088071
chr4	25088328	25088828
chr4	25089025	25089525
chr4	25159683	25160183
chr4	25160387	25160887
chr4	25161350	25161850
chr4	25180464	25180964
chr4	25207157	25207657
chr4	25233055	25233555
chr4	25233695	25234195
chr4	25234310	25234810
chr4	25310001	25310501
chr4	25312440	25312940
chr4	25337093	25337593
chr4	25366992	25367492
chr4	25376446	25376946
chr4	25376993	25377493
chr4	25441472	25441972
chr4	25702774	25703274
chr4	25767818	25768318
chr4	25779059	25779559
chr4	25827962	25828462
chr4	25834353	25834853
chr4	25862693	25863193
chr4	25863382	25863882
chr4	25863916	25864416
chr4	25873690	25874190
chr4	25913287	25913787
chr4	25913872	25914372
chr4	25914469	25914969
chr4	25921416	25921916
chr4	25926127	25926627
chr4	25928565	25929065
chr4	25986714	25987214
chr4	25988049	25988549
chr4	26028651	26029151
chr4	26039583	26040083
chr4	26051307	26051807
chr4	26081862	26082362
chr4	26130841	26131341
chr4	26141022	26141522
chr4	26218595	26219095
chr4	26297962	26298462
chr4	26318631	26319131
chr4	26319396	26319896
chr4	26320455	26320955
chr4	26321008	26321508
chr4	26321953	26322453
chr4	26325140	26325640
chr4	26330109	26330609
chr4	26342357	26342857
chr4	26404864	26405364
chr4	26459151	26459651
chr4	26482440	26482940
chr4	26503334	26503834
chr4	26528694	26529194
chr4	26529394	26529894
chr4	26583801	26584301
chr4	26648264	26648764
chr4	26663728	26664228
chr4	26803336	26803836
chr4	26857325	26857825
chr4	26858386	26858886
chr4	26859723	26860223
chr4	26860435	26860935
chr4	26861269	26861769
chr4	26862427	26862927
chr4	26871614	26872114
chr4	26894890	26895390
chr4	27005823	27006323
chr4	27010304	27010804
chr4	27084700	27085200
chr4	27164313	27164813
chr4	27176349	27176849
chr4	27266421	27266921
chr4	27267041	27267541
chr4	27276784	27277284
chr4	27278280	27278780
chr4	27304672	27305172
chr4	27332446	27332946
chr4	27333208	27333708
chr4	27357268	27357768
chr4	27452411	27452911
chr4	27495450	27495950
chr4	27524186	27524686
chr4	27594860	27595360
chr4	27684438	27684938
chr4	27911092	27911592
chr4	27924213	27924713
chr4	27924909	27925409
chr4	27928610	27929110
chr4	27970055	27970555
chr4	28202114	28202614
chr4	28202654	28203154
chr4	28224955	28225455
chr4	28225658	28226158
chr4	28443688	28444188
chr4	28444268	28444768
chr4	28463183	28463683
chr4	28485574	28486074
chr4	28552114	28552614
chr4	28558815	28559315
chr4	28617962	28618462
chr4	28639452	28639952
chr4	28719597	28720097
chr4	28832387	28832887
chr4	29390862	29391362
chr4	29467001	29467501
chr4	29488768	29489268
chr4	29558658	29559158
chr4	29778327	29778827
chr4	30256333	30256833
chr4	30714341	30714841
chr4	30715943	30716443
chr4	30717107	30717607
chr4	30717913	30718413
chr4	30718743	30719243
chr4	30719317	30719817
chr4	30720157	30720657
chr4	30720815	30721315
chr4	30721802	30722302
chr4	30722746	30723246
chr4	30723551	30724051
chr4	30724244	30724744
chr4	30746163	30746663
chr4	30783845	30784345
chr4	30821779	30822279
chr4	30828553	30829053
chr4	30832661	30833161
chr4	30835064	30835564
chr4	30838604	30839104
chr4	30839771	30840271
chr4	30863195	30863695
chr4	30863773	30864273
chr4	30905069	30905569
chr4	31020505	31021005
chr4	31041827	31042327
chr4	31048346	31048846
chr4	31370772	31371272
chr4	31678321	31678821
chr4	31686433	31686933
chr4	32975799	32976299
chr4	33060873	33061373
chr4	33079515	33080015
chr4	33357078	33357578
chr4	33891667	33892167
chr4	34464071	34464571
chr4	34638714	34639214
chr4	34791128	34791628
chr4	35182488	35182988
chr4	35217264	35217764
chr4	35238869	35239369
chr4	35736189	35736689
chr4	35810965	35811465
chr4	35961002	35961502
chr4	36190595	36191095
chr4	36461153	36461653
chr4	36721636	36722136
chr4	36782485	36782985
chr4	36784730	36785230
chr4	36881600	36882100
chr4	37071476	37071976
chr4	37224673	37225173
chr4	37400089	37400589
chr4	37424707	37425207
chr4	37452909	37453409
chr4	37453636	37454136
chr4	37566705	37567205
chr4	37590745	37591245
chr4	37602976	37603476
chr4	37615591	37616091
chr4	37639493	37639993
chr4	37658140	37658640
chr4	37685157	37685657
chr4	37685706	37686206
chr4	37686220	37686720
chr4	37687078	37687578
chr4	37687605	37688105
chr4	37689292	37689792
chr4	37787062	37787562
chr4	37788695	37789195
chr4	37793497	37793997
chr4	37802018	37802518
chr4	37825811	37826311
chr4	37826390	37826890
chr4	37826969	37827469
chr4	37827893	37828393
chr4	37835720	37836220
chr4	37876491	37876991
chr4	37889767	37890267
chr4	37890309	37890809
chr4	37890951	37891451
chr4	37891497	37891997
chr4	37928908	37929408
chr4	37975337	37975837
chr4	37976339	37976839
chr4	37977096	37977596
chr4	37977671	37978171
chr4	38028780	38029280
chr4	38035204	38035704
chr4	38058173	38058673
chr4	38061951	38062451
chr4	38129585	38130085
chr4	38131515	38132015
chr4	38145266	38145766
chr4	38179557	38180057
chr4	38204229	38204729
chr4	38251436	38251936
chr4	38279916	38280416
chr4	38280417	38280917
chr4	38286919	38287419
chr4	38287692	38288192
chr4	38292432	38292932
chr4	38318803	38319303
chr4	38319748	38320248
chr4	38405316	38405816
chr4	38409018	38409518
chr4	38464334	38464834
chr4	38468519	38469019
chr4	38469030	38469530
chr4	38489073	38489573
chr4	38574856	38575356
chr4	38583107	38583607
chr4	38605134	38605634
chr4	38663002	38663502
chr4	38663687	38664187
chr4	38664710	38665210
chr4	38665691	38666191
chr4	38666701	38667201
chr4	38669566	38670066
chr4	38670235	38670735
chr4	38670849	38671349
chr4	38672202	38672702
chr4	38673138	38673638
chr4	38673995	38674495
chr4	38674741	38675241
chr4	38675451	38675951
chr4	38675982	38676482
chr4	38677359	38677859
chr4	38677932	38678432
chr4	38684199	38684699
chr4	38685108	38685608
chr4	38685994	38686494
chr4	38686625	38687125
chr4	38731049	38731549
chr4	38759450	38759950
chr4	38782733	38783233
chr4	38867467	38867967
chr4	38902649	38903149
chr4	38904211	38904711
chr4	38905238	38905738
chr4	38905917	38906417
chr4	38922768	38923268
chr4	38924294	38924794
chr4	38925472	38925972
chr4	38926134	38926634
chr4	38935227	38935727
chr4	38944407	38944907
chr4	38950100	38950600
chr4	38950715	38951215
chr4	38951771	38952271
chr4	38965075	38965575
chr4	38984225	38984725
chr4	39036257	39036757
chr4	39037024	39037524
chr4	39043626	39044126
chr4	39044571	39045071
chr4	39045110	39045610
chr4	39045670	39046170
chr4	39046522	39047022
chr4	39048020	39048520
chr4	39050648	39051148
chr4	39051380	39051880
chr4	39054407	39054907
chr4	39055134	39055634
chr4	39060446	39060946
chr4	39061431	39061931
chr4	39062120	39062620
chr4	39080807	39081307
chr4	39099283	39099783
chr4	39134533	39135033
chr4	39135216	39135716
chr4	39150893	39151393
chr4	39181588	39182088
chr4	39182136	39182636
chr4	39183081	39183581
chr4	39304582	39305082
chr4	39341027	39341527
chr4	39342770	39343270
chr4	39347052	39347552
chr4	39354074	39354574
chr4	39366147	39366647
chr4	39367009	39367509
chr4	39375365	39375865
chr4	39447001	39447501
chr4	39458107	39458607
chr4	39458767	39459267
chr4	39459594	39460094
chr4	39465009	39465509
chr4	39469359	39469859
chr4	39476474	39476974
chr4	39522801	39523301
chr4	39523784	39524284
chr4	39524432	39524932
chr4	39526506	39527006
chr4	39527399	39527899
chr4	39527951	39528451
chr4	39528508	39529008
chr4	39539340	39539840
chr4	39539997	39540497
chr4	39541941	39542441
chr4	39542912	39543412
chr4	39544020	39544520
chr4	39591634	39592134
chr4	39636436	39636936
chr4	39637483	39637983
chr4	39638082	39638582
chr4	39638837	39639337
chr4	39641616	39642116
chr4	39695627	39696127
chr4	39696475	39696975
chr4	39697180	39697680
chr4	39697762	39698262
chr4	39698282	39698782
chr4	39713131	39713631
chr4	39716221	39716721
chr4	39742222	39742722
chr4	39758029	39758529
chr4	39775255	39775755
chr4	39915081	39915581
chr4	39928551	39929051
chr4	39933848	39934348
chr4	39946061	39946561
chr4	39951893	39952393
chr4	39961450	39961950
chr4	39976351	39976851
chr4	39977166	39977666
chr4	39977767	39978267
chr4	40055386	40055886
chr4	40055935	40056435
chr4	40056609	40057109
chr4	40057205	40057705
chr4	40057718	40058218
chr4	40058777	40059277
chr4	40149812	40150312
chr4	40253972	40254472
chr4	40254704	40255204
chr4	40255377	40255877
chr4	40258201	40258701
chr4	40258954	40259454
chr4	40260028	40260528
chr4	40261960	40262460
chr4	40265127	40265627
chr4	40321263	40321763
chr4	40321788	40322288
chr4	40322642	40323142
chr4	40324604	40325104
chr4	40325322	40325822
chr4	40333942	40334442
chr4	40334483	40334983
chr4	40548281	40548781
chr4	40629676	40630176
chr4	40630289	40630789
chr4	40630867	40631367
chr4	40681831	40682331
chr4	40736824	40737324
chr4	40749678	40750178
chr4	40817343	40817843
chr4	40818017	40818517
chr4	40818834	40819334
chr4	40820013	40820513
chr4	40821705	40822205
chr4	40822732	40823232
chr4	40824584	40825084
chr4	40826475	40826975
chr4	40827377	40827877
chr4	40829045	40829545
chr4	40829633	40830133
chr4	40830169	40830669
chr4	40831402	40831902
chr4	40832368	40832868
chr4	40833186	40833686
chr4	40833937	40834437
chr4	40834621	40835121
chr4	40835580	40836080
chr4	40836885	40837385
chr4	40837399	40837899
chr4	40838330	40838830
chr4	40838917	40839417
chr4	40839700	40840200
chr4	40840927	40841427
chr4	40842264	40842764
chr4	40843046	40843546
chr4	40843682	40844182
chr4	40844305	40844805
chr4	40845430	40845930
chr4	40845967	40846467
chr4	40846495	40846995
chr4	40847413	40847913
chr4	40847956	40848456
chr4	40848475	40848975
chr4	40849346	40849846
chr4	40850588	40851088
chr4	40851314	40851814
chr4	40851868	40852368
chr4	40852495	40852995
chr4	40853145	40853645
chr4	40853743	40854243
chr4	40854277	40854777
chr4	40854870	40855370
chr4	40855429	40855929
chr4	40856424	40856924
chr4	40856952	40857452
chr4	40857928	40858428
chr4	40858740	40859240
chr4	40870092	40870592
chr4	40875465	40875965
chr4	40887753	40888253
chr4	40888945	40889445
chr4	40890340	40890840
chr4	40891018	40891518
chr4	40897521	40898021
chr4	40898933	40899433
chr4	40899708	40900208
chr4	40901258	40901758
chr4	40904987	40905487
chr4	40907885	40908385
chr4	40908583	40909083
chr4	40909350	40909850
chr4	40924489	40924989
chr4	40927570	40928070
chr4	40931943	40932443
chr4	40944731	40945231
chr4	40953369	40953869
chr4	40953989	40954489
chr4	40969454	40969954
chr4	40970394	40970894
chr4	40976187	40976687
chr4	40980237	40980737
chr4	40984782	40985282
chr4	40986348	40986848
chr4	41038984	41039484
chr4	41039508	41040008
chr4	41069551	41070051
chr4	41077599	41078099
chr4	41079618	41080118
chr4	41080942	41081442
chr4	41098042	41098542
chr4	41102225	41102725
chr4	41103576	41104076
chr4	41110863	41111363
chr4	41121395	41121895
chr4	41133181	41133681
chr4	41135860	41136360
chr4	41136435	41136935
chr4	41142853	41143353
chr4	41143689	41144189
chr4	41146615	41147115
chr4	41148351	41148851
chr4	41156792	41157292
chr4	41186158	41186658
chr4	41204482	41204982
chr4	41205019	41205519
chr4	41212542	41213042
chr4	41213123	41213623
chr4	41213650	41214150
chr4	41214393	41214893
chr4	41215051	41215551
chr4	41216232	41216732
chr4	41256579	41257079
chr4	41257191	41257691
chr4	41257884	41258384
chr4	41258783	41259283
chr4	41259347	41259847
chr4	41260165	41260665
chr4	41280993	41281493
chr4	41285081	41285581
chr4	41297758	41298258
chr4	41359348	41359848
chr4	41360319	41360819
chr4	41361002	41361502
chr4	41361751	41362251
chr4	41369322	41369822
chr4	41375516	41376016
chr4	41396154	41396654
chr4	41436786	41437286
chr4	41454419	41454919
chr4	41456548	41457048
chr4	41480630	41481130
chr4	41481136	41481636
chr4	41505335	41505835
chr4	41510431	41510931
chr4	41517130	41517630
chr4	41563200	41563700
chr4	41564627	41565127
chr4	41569938	41570438
chr4	41570799	41571299
chr4	41571857	41572357
chr4	41572931	41573431
chr4	41573643	41574143
chr4	41590523	41591023
chr4	41620455	41620955
chr4	41644204	41644704
chr4	41644875	41645375
chr4	41661394	41661894
chr4	41687805	41688305
chr4	41688451	41688951
chr4	41692792	41693292
chr4	41693544	41694044
chr4	41783932	41784432
chr4	41814531	41815031
chr4	41882720	41883220
chr4	41883910	41884410
chr4	41934879	41935379
chr4	41935628	41936128
chr4	41989602	41990102
chr4	41990224	41990724
chr4	41990752	41991252
chr4	41998454	41998954
chr4	42000787	42001287
chr4	42002637	42003137
chr4	42005729	42006229
chr4	42016555	42017055
chr4	42121850	42122350
chr4	42143674	42144174
chr4	42144179	42144679
chr4	42148325	42148825
chr4	42148981	42149481
chr4	42150388	42150888
chr4	42151211	42151711
chr4	42151941	42152441
chr4	42152691	42153191
chr4	42153584	42154084
chr4	42197870	42198370
chr4	42250879	42251379
chr4	42281954	42282454
chr4	42302308	42302808
chr4	42452819	42453319
chr4	42456569	42457069
chr4	42501585	42502085
chr4	42519749	42520249
chr4	42547765	42548265
chr4	42568562	42569062
chr4	42605093	42605593
chr4	42621366	42621866
chr4	42622635	42623135
chr4	42623258	42623758
chr4	42626688	42627188
chr4	42628285	42628785
chr4	42632994	42633494
chr4	42633536	42634036
chr4	42636126	42636626
chr4	42636664	42637164
chr4	42638580	42639080
chr4	42639498	42639998
chr4	42640251	42640751
chr4	42641413	42641913
chr4	42642399	42642899
chr4	42643402	42643902
chr4	42646888	42647388
chr4	42654275	42654775
chr4	42654916	42655416
chr4	42655786	42656286
chr4	42656299	42656799
chr4	42656904	42657404
chr4	42657463	42657963
chr4	42658188	42658688
chr4	42658728	42659228
chr4	42673095	42673595
chr4	42676202	42676702
chr4	42817400	42817900
chr4	42843523	42844023
chr4	42865500	42866000
chr4	42954581	42955081
chr4	42955657	42956157
chr4	42995306	42995806
chr4	43131977	43132477
chr4	43251812	43252312
chr4	43585365	43585865
chr4	44326665	44327165
chr4	44342209	44342709
chr4	44366859	44367359
chr4	44432385	44432885
chr4	44433940	44434440
chr4	44447238	44447738
chr4	44448234	44448734
chr4	44448768	44449268
chr4	44678165	44678665
chr4	44679338	44679838
chr4	44693601	44694101
chr4	44703333	44703833
chr4	44725717	44726217
chr4	44726321	44726821
chr4	44918420	44918920
chr4	45063760	45064260
chr4	45101388	45101888
chr4	45120121	45120621
chr4	45157766	45158266
chr4	45333313	45333813
chr4	45350380	45350880
chr4	45370343	45370843
chr4	45442448	45442948
chr4	45453191	45453691
chr4	45932697	45933197
chr4	46277503	46278003
chr4	46329068	46329568
chr4	46389664	46390164
chr4	46773737	46774237
chr4	46975700	46976200
chr4	47031304	47031804
chr4	47032548	47033048
chr4	47122643	47123143
chr4	47363563	47364063
chr4	47383764	47384264
chr4	47424372	47424872
chr4	47463426	47463926
chr4	47483808	47484308
chr4	47485005	47485505
chr4	47485594	47486094
chr4	47486125	47486625
chr4	47490472	47490972
chr4	47631175	47631675
chr4	47704664	47705164
chr4	47705535	47706035
chr4	47714500	47715000
chr4	47751843	47752343
chr4	47753877	47754377
chr4	47824690	47825190
chr4	47836496	47836996
chr4	47837068	47837568
chr4	47862282	47862782
chr4	47905086	47905586
chr4	47912856	47913356
chr4	47913904	47914404
chr4	47914488	47914988
chr4	47926529	47927029
chr4	47953851	47954351
chr4	47978987	47979487
chr4	47981520	47982020
chr4	47982144	47982644
chr4	47983073	47983573
chr4	47985838	47986338
chr4	47986830	47987330
chr4	47987776	47988276
chr4	48003527	48004027
chr4	48016480	48016980
chr4	48017111	48017611
chr4	48047991	48048491
chr4	48117700	48118200
chr4	48118301	48118801
chr4	48127698	48128198
chr4	48136210	48136710
chr4	48140909	48141409
chr4	48147741	48148241
chr4	48190778	48191278
chr4	48195339	48195839
chr4	48269112	48269612
chr4	48269740	48270240
chr4	48270615	48271115
chr4	48271227	48271727
chr4	48340227	48340727
chr4	48341068	48341568
chr4	48341663	48342163
chr4	48342339	48342839
chr4	48343807	48344307
chr4	48419226	48419726
chr4	48427924	48428424
chr4	48466657	48467157
chr4	48546243	48546743
chr4	48553041	48553541
chr4	48578331	48578831
chr4	48584263	48584763
chr4	48585344	48585844
chr4	48653165	48653665
chr4	48653669	48654169
chr4	48654213	48654713
chr4	48654725	48655225
chr4	48687154	48687654
chr4	48698611	48699111
chr4	48725406	48725906
chr4	48726534	48727034
chr4	48728802	48729302
chr4	48775080	48775580
chr4	48776385	48776885
chr4	48777574	48778074
chr4	48778716	48779216
chr4	48779476	48779976
chr4	48780166	48780666
chr4	48781368	48781868
chr4	48829827	48830327
chr4	48830788	48831288
chr4	48906601	48907101
chr4	48942402	48942902
chr4	48962982	48963482
chr4	51842107	51842607
chr4	51842751	51843251
chr4	51843428	51843928
chr4	51844560	51845060
chr4	51845326	51845826
chr4	51847658	51848158
chr4	51849354	51849854
chr4	51850189	51850689
chr4	51851253	51851753
chr4	51851854	51852354
chr4	51852556	51853056
chr4	51853614	51854114
chr4	51859524	51860024
chr4	51895724	51896224
chr4	51905137	51905637
chr4	52014357	52014857
chr4	52014890	52015390
chr4	52022105	52022605
chr4	52025875	52026375
chr4	52038083	52038583
chr4	52038981	52039481
chr4	52051824	52052324
chr4	52243409	52243909
chr4	52244440	52244940
chr4	52290379	52290879
chr4	52404159	52404659
chr4	52429033	52429533
chr4	52429805	52430305
chr4	52521990	52522490
chr4	52545397	52545897
chr4	52554515	52555015
chr4	52643805	52644305
chr4	52657340	52657840
chr4	52657933	52658433
chr4	52658558	52659058
chr4	52659162	52659662
chr4	52659720	52660220
chr4	52710997	52711497
chr4	52712065	52712565
chr4	52712717	52713217
chr4	52716459	52716959
chr4	52722173	52722673
chr4	52722829	52723329
chr4	52860923	52861423
chr4	52861994	52862494
chr4	52869095	52869595
chr4	52946742	52947242
chr4	52947299	52947799
chr4	52947872	52948372
chr4	52948804	52949304
chr4	52957097	52957597
chr4	52982493	52982993
chr4	53231141	53231641
chr4	53351349	53351849
chr4	53365344	53365844
chr4	53365846	53366346
chr4	53377335	53377835
chr4	53486175	53486675
chr4	53486770	53487270
chr4	53487960	53488460
chr4	53497442	53497942
chr4	53512946	53513446
chr4	53518513	53519013
chr4	53519434	53519934
chr4	53527274	53527774
chr4	53545855	53546355
chr4	53552696	53553196
chr4	53553489	53553989
chr4	53554635	53555135
chr4	53555642	53556142
chr4	53556563	53557063
chr4	53558002	53558502
chr4	53558659	53559159
chr4	53640779	53641279
chr4	53641438	53641938
chr4	53653365	53653865
chr4	53658880	53659380
chr4	53659608	53660108
chr4	53671727	53672227
chr4	53702473	53702973
chr4	53779417	53779917
chr4	53849882	53850382
chr4	53850683	53851183
chr4	53908595	53909095
chr4	53929889	53930389
chr4	54015607	54016107
chr4	54032050	54032550
chr4	54063083	54063583
chr4	54063690	54064190
chr4	54064420	54064920
chr4	54091688	54092188
chr4	54217718	54218218
chr4	54233188	54233688
chr4	54234164	54234664
chr4	54234827	54235327
chr4	54539472	54539972
chr4	54971301	54971801
chr4	54973748	54974248
chr4	54974868	54975368
chr4	55030471	55030971
chr4	55091689	55092189
chr4	55159632	55160132
chr4	55346055	55346555
chr4	55347172	55347672
chr4	55394907	55395407
chr4	55395677	55396177
chr4	55396290	55396790
chr4	55396943	55397443
chr4	55409342	55409842
chr4	55423493	55423993
chr4	55435022	55435522
chr4	55499334	55499834
chr4	55545829	55546329
chr4	55546472	55546972
chr4	55547190	55547690
chr4	55547754	55548254
chr4	55604846	55605346
chr4	55830774	55831274
chr4	55851679	55852179
chr4	55853331	55853831
chr4	55854100	55854600
chr4	55866932	55867432
chr4	55941928	55942428
chr4	55947016	55947516
chr4	55947929	55948429
chr4	55948560	55949060
chr4	56026551	56027051
chr4	56038723	56039223
chr4	56047696	56048196
chr4	56048321	56048821
chr4	56048865	56049365
chr4	56049449	56049949
chr4	56050053	56050553
chr4	56055644	56056144
chr4	56063031	56063531
chr4	56096516	56097016
chr4	56102523	56103023
chr4	56106068	56106568
chr4	56106740	56107240
chr4	56115610	56116110
chr4	56116255	56116755
chr4	56117930	56118430
chr4	56122624	56123124
chr4	56126104	56126604
chr4	56127927	56128427
chr4	56129303	56129803
chr4	56130785	56131285
chr4	56132745	56133245
chr4	56134236	56134736
chr4	56134773	56135273
chr4	56139373	56139873
chr4	56139964	56140464
chr4	56147209	56147709
chr4	56147751	56148251
chr4	56148998	56149498
chr4	56234040	56234540
chr4	56245795	56246295
chr4	56251500	56252000
chr4	56273415	56273915
chr4	56273968	56274468
chr4	56280942	56281442
chr4	56286504	56287004
chr4	56289904	56290404
chr4	56301411	56301911
chr4	56301966	56302466
chr4	56314873	56315373
chr4	56316016	56316516
chr4	56318458	56318958
chr4	56325192	56325692
chr4	56337533	56338033
chr4	56359676	56360176
chr4	56371715	56372215
chr4	56379680	56380180
chr4	56386701	56387201
chr4	56387228	56387728
chr4	56388701	56389201
chr4	56410214	56410714
chr4	56415521	56416021
chr4	56419483	56419983
chr4	56423668	56424168
chr4	56424881	56425381
chr4	56427139	56427639
chr4	56431738	56432238
chr4	56432300	56432800
chr4	56433610	56434110
chr4	56434751	56435251
chr4	56435448	56435948
chr4	56436143	56436643
chr4	56436849	56437349
chr4	56437506	56438006
chr4	56465736	56466236
chr4	56466726	56467226
chr4	56467346	56467846
chr4	56467920	56468420
chr4	56505326	56505826
chr4	56530247	56530747
chr4	56530901	56531401
chr4	56544496	56544996
chr4	56649706	56650206
chr4	56655446	56655946
chr4	56681080	56681580
chr4	56681830	56682330
chr4	56800057	56800557
chr4	56906633	56907133
chr4	56907599	56908099
chr4	56908671	56909171
chr4	56909333	56909833
chr4	56945595	56946095
chr4	56976134	56976634
chr4	56976742	56977242
chr4	56977402	56977902
chr4	56978552	56979052
chr4	56979383	56979883
chr4	57037939	57038439
chr4	57070386	57070886
chr4	57102036	57102536
chr4	57110242	57110742
chr4	57132759	57133259
chr4	57163514	57164014
chr4	57164717	57165217
chr4	57168169	57168669
chr4	57182058	57182558
chr4	57190387	57190887
chr4	57235895	57236395
chr4	57270334	57270834
chr4	57407510	57408010
chr4	57426748	57427248
chr4	57442692	57443192
chr4	57497201	57497701
chr4	57497889	57498389
chr4	57501691	57502191
chr4	57572067	57572567
chr4	57652842	57653342
chr4	58348857	58349357
chr4	58368247	58368747
chr4	58454072	58454572
chr4	59009743	59010243
chr4	59501470	59501970
chr4	59655914	59656414
chr4	60132728	60133228
chr4	60201011	60201511
chr4	60960463	60960963
chr4	61067298	61067798
chr4	61116573	61117073
chr4	61200105	61200605
chr4	61328682	61329182
chr4	61335215	61335715
chr4	61506221	61506721
chr4	62232675	62233175
chr4	62557600	62558100
chr4	62822263	62822763
chr4	63155043	63155543
chr4	63169779	63170279
chr4	63620157	63620657
chr4	63709922	63710422
chr4	63777530	63778030
chr4	63881408	63881908
chr4	63896955	63897455
chr4	64347131	64347631
chr4	64539213	64539713
chr4	64563942	64564442
chr4	64642699	64643199
chr4	65089880	65090380
chr4	65361213	65361713
chr4	65391300	65391800
chr4	65416892	65417392
chr4	65521619	65522119
chr4	65522711	65523211
chr4	65556089	65556589
chr4	65667996	65668496
chr4	65670174	65670674
chr4	65816735	65817235
chr4	66167826	66168326
chr4	66305685	66306185
chr4	66417800	66418300
chr4	66589190	66589690
chr4	66701260	66701760
chr4	67052917	67053417
chr4	67104784	67105284
chr4	67106847	67107347
chr4	67207884	67208384
chr4	67544577	67545077
chr4	67545328	67545828
chr4	67545900	67546400
chr4	67549084	67549584
chr4	67624841	67625341
chr4	67700978	67701478
chr4	67809329	67809829
chr4	67877035	67877535
chr4	67878873	67879373
chr4	67885731	67886231
chr4	67890050	67890550
chr4	67988384	67988884
chr4	68068403	68068903
chr4	68175498	68175998
chr4	68176468	68176968
chr4	68183412	68183912
chr4	68271748	68272248
chr4	68339366	68339866
chr4	68348477	68348977
chr4	68349374	68349874
chr4	68349892	68350392
chr4	68373470	68373970
chr4	68375876	68376376
chr4	68498378	68498878
chr4	68630142	68630642
chr4	68656577	68657077
chr4	68664676	68665176
chr4	68676206	68676706
chr4	68683176	68683676
chr4	68905885	68906385
chr4	68906396	68906896
chr4	69317856	69318356
chr4	69415230	69415730
chr4	69649534	69650034
chr4	70059067	70059567
chr4	70427747	70428247
chr4	70486506	70487006
chr4	70601389	70601889
chr4	70637438	70637938
chr4	70652088	70652588
chr4	70686923	70687423
chr4	70687501	70688001
chr4	70688074	70688574
chr4	70688652	70689152
chr4	70703819	70704319
chr4	70704459	70704959
chr4	70705410	70705910
chr4	70706138	70706638
chr4	70721704	70722204
chr4	70722343	70722843
chr4	70722984	70723484
chr4	70724988	70725488
chr4	70725819	70726319
chr4	70726433	70726933
chr4	70728047	70728547
chr4	70729038	70729538
chr4	70735880	70736380
chr4	70742159	70742659
chr4	70752506	70753006
chr4	70753326	70753826
chr4	70758157	70758657
chr4	70758697	70759197
chr4	70761217	70761717
chr4	70779070	70779570
chr4	70798657	70799157
chr4	70799252	70799752
chr4	70837061	70837561
chr4	70837870	70838370
chr4	70839146	70839646
chr4	70839720	70840220
chr4	70840547	70841047
chr4	70901470	70901970
chr4	70902067	70902567
chr4	70902678	70903178
chr4	70903190	70903690
chr4	70937915	70938415
chr4	70992094	70992594
chr4	70992732	70993232
chr4	70993333	70993833
chr4	71026033	71026533
chr4	71043334	71043834
chr4	71186430	71186930
chr4	71186952	71187452
chr4	71229688	71230188
chr4	71235748	71236248
chr4	71563285	71563785
chr4	72015273	72015773
chr4	72031014	72031514
chr4	72031875	72032375
chr4	72032473	72032973
chr4	72084628	72085128
chr4	72133153	72133653
chr4	72136373	72136873
chr4	72207625	72208125
chr4	72220396	72220896
chr4	72236840	72237340
chr4	72326675	72327175
chr4	72378905	72379405
chr4	72418432	72418932
chr4	72424338	72424838
chr4	72505181	72505681
chr4	72525957	72526457
chr4	72558273	72558773
chr4	72564774	72565274
chr4	72567722	72568222
chr4	72568252	72568752
chr4	72569019	72569519
chr4	72632054	72632554
chr4	72755638	72756138
chr4	72895348	72895848
chr4	72909430	72909930
chr4	72959292	72959792
chr4	73068471	73068971
chr4	73069592	73070092
chr4	73070490	73070990
chr4	73080772	73081272
chr4	73127780	73128280
chr4	73200255	73200755
chr4	73200777	73201277
chr4	73222861	73223361
chr4	73223377	73223877
chr4	73257107	73257607
chr4	73257925	73258425
chr4	73258601	73259101
chr4	73259411	73259911
chr4	73335597	73336097
chr4	73341339	73341839
chr4	73367905	73368405
chr4	73392967	73393467
chr4	73450443	73450943
chr4	73476712	73477212
chr4	73479208	73479708
chr4	73541197	73541697
chr4	73681684	73682184
chr4	73698199	73698699
chr4	73729467	73729967
chr4	73894000	73894500
chr4	74038355	74038855
chr4	74099091	74099591
chr4	74100325	74100825
chr4	74134167	74134667
chr4	74157241	74157741
chr4	74157816	74158316
chr4	74158614	74159114
chr4	74159694	74160194
chr4	74162026	74162526
chr4	74169021	74169521
chr4	74444895	74445395
chr4	74522331	74522831
chr4	74579896	74580396
chr4	74751367	74751867
chr4	74752216	74752716
chr4	74752775	74753275
chr4	74793747	74794247
chr4	74794442	74794942
chr4	74823740	74824240
chr4	74843750	74844250
chr4	74874718	74875218
chr4	74884201	74884701
chr4	74932716	74933216
chr4	74934165	74934665
chr4	74934723	74935223
chr4	74939035	74939535
chr4	75036381	75036881
chr4	75169462	75169962
chr4	75257608	75258108
chr4	75325226	75325726
chr4	75327156	75327656
chr4	75327685	75328185
chr4	75468750	75469250
chr4	75513053	75513553
chr4	75514169	75514669
chr4	75514681	75515181
chr4	75573339	75573839
chr4	75629817	75630317
chr4	75630356	75630856
chr4	75631009	75631509
chr4	75637418	75637918
chr4	75643570	75644070
chr4	75669406	75669906
chr4	75671742	75672242
chr4	75672308	75672808
chr4	75673238	75673738
chr4	75715178	75715678
chr4	75715732	75716232
chr4	75723545	75724045
chr4	75724241	75724741
chr4	75725019	75725519
chr4	75725608	75726108
chr4	75726139	75726639
chr4	75765576	75766076
chr4	75803990	75804490
chr4	75848185	75848685
chr4	75860593	75861093
chr4	75864077	75864577
chr4	75869026	75869526
chr4	75889535	75890035
chr4	75892620	75893120
chr4	75893245	75893745
chr4	75893844	75894344
chr4	75894563	75895063
chr4	75895681	75896181
chr4	75897300	75897800
chr4	75901652	75902152
chr4	75902438	75902938
chr4	75902961	75903461
chr4	75940060	75940560
chr4	75940786	75941286
chr4	75941641	75942141
chr4	75953724	75954224
chr4	75984303	75984803
chr4	75984954	75985454
chr4	75990212	75990712
chr4	75990777	75991277
chr4	75995686	75996186
chr4	76028235	76028735
chr4	76067596	76068096
chr4	76072323	76072823
chr4	76087090	76087590
chr4	76090118	76090618
chr4	76147678	76148178
chr4	76148268	76148768
chr4	76179795	76180295
chr4	76184710	76185210
chr4	76186115	76186615
chr4	76188325	76188825
chr4	76195327	76195827
chr4	76196131	76196631
chr4	76196768	76197268
chr4	76197312	76197812
chr4	76197833	76198333
chr4	76198578	76199078
chr4	76199431	76199931
chr4	76200606	76201106
chr4	76203468	76203968
chr4	76205423	76205923
chr4	76205924	76206424
chr4	76206505	76207005
chr4	76207637	76208137
chr4	76208273	76208773
chr4	76209890	76210390
chr4	76210839	76211339
chr4	76211607	76212107
chr4	76212241	76212741
chr4	76213138	76213638
chr4	76213670	76214170
chr4	76214330	76214830
chr4	76215085	76215585
chr4	76216170	76216670
chr4	76251459	76251959
chr4	76252077	76252577
chr4	76267642	76268142
chr4	76293691	76294191
chr4	76305917	76306417
chr4	76306425	76306925
chr4	76307406	76307906
chr4	76420942	76421442
chr4	76439057	76439557
chr4	76511028	76511528
chr4	76559052	76559552
chr4	76585931	76586431
chr4	76688079	76688579
chr4	76689094	76689594
chr4	76690215	76690715
chr4	76696116	76696616
chr4	76697258	76697758
chr4	76698066	76698566
chr4	76708953	76709453
chr4	76748647	76749147
chr4	76758233	76758733
chr4	76947503	76948003
chr4	76948669	76949169
chr4	76949396	76949896
chr4	76950135	76950635
chr4	76950704	76951204
chr4	76951602	76952102
chr4	77002302	77002802
chr4	77003290	77003790
chr4	77007187	77007687
chr4	77038863	77039363
chr4	77044056	77044556
chr4	77047492	77047992
chr4	77072343	77072843
chr4	77073112	77073612
chr4	77073664	77074164
chr4	77074388	77074888
chr4	77075152	77075652
chr4	77076073	77076573
chr4	77095287	77095787
chr4	77120841	77121341
chr4	77128193	77128693
chr4	77142186	77142686
chr4	77145433	77145933
chr4	77149690	77150190
chr4	77154022	77154522
chr4	77155127	77155627
chr4	77155734	77156234
chr4	77156537	77157037
chr4	77157415	77157915
chr4	77158092	77158592
chr4	77158716	77159216
chr4	77159767	77160267
chr4	77160887	77161387
chr4	77166057	77166557
chr4	77168704	77169204
chr4	77169362	77169862
chr4	77177068	77177568
chr4	77178538	77179038
chr4	77203562	77204062
chr4	77240438	77240938
chr4	77288915	77289415
chr4	77289774	77290274
chr4	77358303	77358803
chr4	77360397	77360897
chr4	77385309	77385809
chr4	77433320	77433820
chr4	77618552	77619052
chr4	77624357	77624857
chr4	77628939	77629439
chr4	77697375	77697875
chr4	77698239	77698739
chr4	77699876	77700376
chr4	77728096	77728596
chr4	77776357	77776857
chr4	77777120	77777620
chr4	77781038	77781538
chr4	77782747	77783247
chr4	77783299	77783799
chr4	77793182	77793682
chr4	77800169	77800669
chr4	77815158	77815658
chr4	77818036	77818536
chr4	77818601	77819101
chr4	77819159	77819659
chr4	77820063	77820563
chr4	77820758	77821258
chr4	77861795	77862295
chr4	77862444	77862944
chr4	77863440	77863940
chr4	78038655	78039155
chr4	78056586	78057086
chr4	78057091	78057591
chr4	78057600	78058100
chr4	78058104	78058604
chr4	78058747	78059247
chr4	78202755	78203255
chr4	78346225	78346725
chr4	78355334	78355834
chr4	78644664	78645164
chr4	78650324	78650824
chr4	78775338	78775838
chr4	78776060	78776560
chr4	78776827	78777327
chr4	78778146	78778646
chr4	78778731	78779231
chr4	78779737	78780237
chr4	78784254	78784754
chr4	78803892	78804392
chr4	78902243	78902743
chr4	78937803	78938303
chr4	78939163	78939663
chr4	78951832	78952332
chr4	79042069	79042569
chr4	79043116	79043616
chr4	79049774	79050274
chr4	79050375	79050875
chr4	79292386	79292886
chr4	79576332	79576832
chr4	79687010	79687510
chr4	79696100	79696600
chr4	79827230	79827730
chr4	79854633	79855133
chr4	79862766	79863266
chr4	80173799	80174299
chr4	80184014	80184514
chr4	80184859	80185359
chr4	80185366	80185866
chr4	80190129	80190629
chr4	80197137	80197637
chr4	80202100	80202600
chr4	80335717	80336217
chr4	80361278	80361778
chr4	80365851	80366351
chr4	80778936	80779436
chr4	80811301	80811801
chr4	81069698	81070198
chr4	81343451	81343951
chr4	81351618	81352118
chr4	81393329	81393829
chr4	81405730	81406230
chr4	81412492	81412992
chr4	81459172	81459672
chr4	81467350	81467850
chr4	81470334	81470834
chr4	81470900	81471400
chr4	81471742	81472242
chr4	81504663	81505163
chr4	81516501	81517001
chr4	81635130	81635630
chr4	81786394	81786894
chr4	81829027	81829527
chr4	81844617	81845117
chr4	81883435	81883935
chr4	81921576	81922076
chr4	81961274	81961774
chr4	81963578	81964078
chr4	82044178	82044678
chr4	82090759	82091259
chr4	82124272	82124772
chr4	82268520	82269020
chr4	82284715	82285215
chr4	82287296	82287796
chr4	82360433	82360933
chr4	82371359	82371859
chr4	82372420	82372920
chr4	82372967	82373467
chr4	82373516	82374016
chr4	82374021	82374521
chr4	82374824	82375324
chr4	82380285	82380785
chr4	82389510	82390010
chr4	82428738	82429238
chr4	82429245	82429745
chr4	82429754	82430254
chr4	82430268	82430768
chr4	82430988	82431488
chr4	82432620	82433120
chr4	82433687	82434187
chr4	82462364	82462864
chr4	82491543	82492043
chr4	82499693	82500193
chr4	82561551	82562051
chr4	82579342	82579842
chr4	82587710	82588210
chr4	82608728	82609228
chr4	82619213	82619713
chr4	82619750	82620250
chr4	82620576	82621076
chr4	82621126	82621626
chr4	82643938	82644438
chr4	82645441	82645941
chr4	82647149	82647649
chr4	82660571	82661071
chr4	82677908	82678408
chr4	82693722	82694222
chr4	82696044	82696544
chr4	82697846	82698346
chr4	82698350	82698850
chr4	82698968	82699468
chr4	82705156	82705656
chr4	82710643	82711143
chr4	82712461	82712961
chr4	82713264	82713764
chr4	82717327	82717827
chr4	82721044	82721544
chr4	82721784	82722284
chr4	82727003	82727503
chr4	82731438	82731938
chr4	82733070	82733570
chr4	82739276	82739776
chr4	82740014	82740514
chr4	82741916	82742416
chr4	82744989	82745489
chr4	82745609	82746109
chr4	82746147	82746647
chr4	82747126	82747626
chr4	82747850	82748350
chr4	82748588	82749088
chr4	82751494	82751994
chr4	82752350	82752850
chr4	82753147	82753647
chr4	82753883	82754383
chr4	82754563	82755063
chr4	82758053	82758553
chr4	82758812	82759312
chr4	82759759	82760259
chr4	82760534	82761034
chr4	82761210	82761710
chr4	82762797	82763297
chr4	82763353	82763853
chr4	82770170	82770670
chr4	82772141	82772641
chr4	82774793	82775293
chr4	82775962	82776462
chr4	82780609	82781109
chr4	82781494	82781994
chr4	82782926	82783426
chr4	82783809	82784309
chr4	82784598	82785098
chr4	82786076	82786576
chr4	82786974	82787474
chr4	82788998	82789498
chr4	82790027	82790527
chr4	82791257	82791757
chr4	82792644	82793144
chr4	82793947	82794447
chr4	82794987	82795487
chr4	82796822	82797322
chr4	82797330	82797830
chr4	82798023	82798523
chr4	82798612	82799112
chr4	82799125	82799625
chr4	82810695	82811195
chr4	82811993	82812493
chr4	82812527	82813027
chr4	82813497	82813997
chr4	82814353	82814853
chr4	82814991	82815491
chr4	82889731	82890231
chr4	82890338	82890838
chr4	82890984	82891484
chr4	82891513	82892013
chr4	82899907	82900407
chr4	82900452	82900952
chr4	82900991	82901491
chr4	82931038	82931538
chr4	82969002	82969502
chr4	83008357	83008857
chr4	83009492	83009992
chr4	83010595	83011095
chr4	83011693	83012193
chr4	83012237	83012737
chr4	83012777	83013277
chr4	83013480	83013980
chr4	83033465	83033965
chr4	83034233	83034733
chr4	83034842	83035342
chr4	83035360	83035860
chr4	83036876	83037376
chr4	83109730	83110230
chr4	83110346	83110846
chr4	83260480	83260980
chr4	83281963	83282463
chr4	83284001	83284501
chr4	83284533	83285033
chr4	83334672	83335172
chr4	83362796	83363296
chr4	83389124	83389624
chr4	83454246	83454746
chr4	83454933	83455433
chr4	83455639	83456139
chr4	83456258	83456758
chr4	83483113	83483613
chr4	83484921	83485421
chr4	83486138	83486638
chr4	83534789	83535289
chr4	83535429	83535929
chr4	83536000	83536500
chr4	83536664	83537164
chr4	83537434	83537934
chr4	83552088	83552588
chr4	83554998	83555498
chr4	83555511	83556011
chr4	83558350	83558850
chr4	83561380	83561880
chr4	83609327	83609827
chr4	83626429	83626929
chr4	83639831	83640331
chr4	83644618	83645118
chr4	83664720	83665220
chr4	83686078	83686578
chr4	83709013	83709513
chr4	83709531	83710031
chr4	83749124	83749624
chr4	83767079	83767579
chr4	83947114	83947614
chr4	83947653	83948153
chr4	84063591	84064091
chr4	84085923	84086423
chr4	84102091	84102591
chr4	84324456	84324956
chr4	84455637	84456137
chr4	84493065	84493565
chr4	84497057	84497557
chr4	84498559	84499059
chr4	84503785	84504285
chr4	84580555	84581055
chr4	84581436	84581936
chr4	84582037	84582537
chr4	84582614	84583114
chr4	84583241	84583741
chr4	84583866	84584366
chr4	84614800	84615300
chr4	84722804	84723304
chr4	84750223	84750723
chr4	84777314	84777814
chr4	84792311	84792811
chr4	84901140	84901640
chr4	84928221	84928721
chr4	84931178	84931678
chr4	84965804	84966304
chr4	84966467	84966967
chr4	84967209	84967709
chr4	84971288	84971788
chr4	85084361	85084861
chr4	85086675	85087175
chr4	85092438	85092938
chr4	85126990	85127490
chr4	85127499	85127999
chr4	85147460	85147960
chr4	85148027	85148527
chr4	85148544	85149044
chr4	85149456	85149956
chr4	85169274	85169774
chr4	85323995	85324495
chr4	85335654	85336154
chr4	85365053	85365553
chr4	85370395	85370895
chr4	85372952	85373452
chr4	85402282	85402782
chr4	85406094	85406594
chr4	85423599	85424099
chr4	85426307	85426807
chr4	85456842	85457342
chr4	85463462	85463962
chr4	85464348	85464848
chr4	85472625	85473125
chr4	85473404	85473904
chr4	85474226	85474726
chr4	85474755	85475255
chr4	85475503	85476003
chr4	85476468	85476968
chr4	85477423	85477923
chr4	85478452	85478952
chr4	85483217	85483717
chr4	85483890	85484390
chr4	85486596	85487096
chr4	85498297	85498797
chr4	85530890	85531390
chr4	85531676	85532176
chr4	85542233	85542733
chr4	85545268	85545768
chr4	85556029	85556529
chr4	85575776	85576276
chr4	85603369	85603869
chr4	85649291	85649791
chr4	85669057	85669557
chr4	85671918	85672418
chr4	85675063	85675563
chr4	85676011	85676511
chr4	85677126	85677626
chr4	85681277	85681777
chr4	85682278	85682778
chr4	85728312	85728812
chr4	85734413	85734913
chr4	85741896	85742396
chr4	85747820	85748320
chr4	85756494	85756994
chr4	85796562	85797062
chr4	85823335	85823835
chr4	85824630	85825130
chr4	85826202	85826702
chr4	85827626	85828126
chr4	85828463	85828963
chr4	85829284	85829784
chr4	85830589	85831089
chr4	85833259	85833759
chr4	85835313	85835813
chr4	85836977	85837477
chr4	85838348	85838848
chr4	85842505	85843005
chr4	85853498	85853998
chr4	85855466	85855966
chr4	85858947	85859447
chr4	85859719	85860219
chr4	85860771	85861271
chr4	85861293	85861793
chr4	85862031	85862531
chr4	85866117	85866617
chr4	85873309	85873809
chr4	85879710	85880210
chr4	85898821	85899321
chr4	85905716	85906216
chr4	85909753	85910253
chr4	85910413	85910913
chr4	85919478	85919978
chr4	85922900	85923400
chr4	85928910	85929410
chr4	85929869	85930369
chr4	85931177	85931677
chr4	85932120	85932620
chr4	85932630	85933130
chr4	85933373	85933873
chr4	85938070	85938570
chr4	85940198	85940698
chr4	85949899	85950399
chr4	85953450	85953950
chr4	85956418	85956918
chr4	85966122	85966622
chr4	85966785	85967285
chr4	85967320	85967820
chr4	85968929	85969429
chr4	86037971	86038471
chr4	86043924	86044424
chr4	86047965	86048465
chr4	86048706	86049206
chr4	86218595	86219095
chr4	86272634	86273134
chr4	86279514	86280014
chr4	86302219	86302719
chr4	86322042	86322542
chr4	86355872	86356372
chr4	86356929	86357429
chr4	86357458	86357958
chr4	86358281	86358781
chr4	86359041	86359541
chr4	86359860	86360360
chr4	86376876	86377376
chr4	86384342	86384842
chr4	86441133	86441633
chr4	86496015	86496515
chr4	86496613	86497113
chr4	86498501	86499001
chr4	86500106	86500606
chr4	86539966	86540466
chr4	86582440	86582940
chr4	86594001	86594501
chr4	86594504	86595004
chr4	86595436	86595936
chr4	86596465	86596965
chr4	86598677	86599177
chr4	86615437	86615937
chr4	86629739	86630239
chr4	86630634	86631134
chr4	86656717	86657217
chr4	86816401	86816901
chr4	86831304	86831804
chr4	86891845	86892345
chr4	86892456	86892956
chr4	86895657	86896157
chr4	86922291	86922791
chr4	86934187	86934687
chr4	86934711	86935211
chr4	86935866	86936366
chr4	87006005	87006505
chr4	87006632	87007132
chr4	87007718	87008218
chr4	87008921	87009421
chr4	87010853	87011353
chr4	87011562	87012062
chr4	87019097	87019597
chr4	87022142	87022642
chr4	87024536	87025036
chr4	87025744	87026244
chr4	87026263	87026763
chr4	87027061	87027561
chr4	87027640	87028140
chr4	87029567	87030067
chr4	87030114	87030614
chr4	87030784	87031284
chr4	87031839	87032339
chr4	87032596	87033096
chr4	87033170	87033670
chr4	87033780	87034280
chr4	87034745	87035245
chr4	87035851	87036351
chr4	87037162	87037662
chr4	87038076	87038576
chr4	87038757	87039257
chr4	87039666	87040166
chr4	87042214	87042714
chr4	87042846	87043346
chr4	87043816	87044316
chr4	87044557	87045057
chr4	87045120	87045620
chr4	87045667	87046167
chr4	87046751	87047251
chr4	87047508	87048008
chr4	87048792	87049292
chr4	87049460	87049960
chr4	87050537	87051037
chr4	87052757	87053257
chr4	87053563	87054063
chr4	87054392	87054892
chr4	87055351	87055851
chr4	87055945	87056445
chr4	87056500	87057000
chr4	87058089	87058589
chr4	87058597	87059097
chr4	87059727	87060227
chr4	87060619	87061119
chr4	87061428	87061928
chr4	87066292	87066792
chr4	87067065	87067565
chr4	87067593	87068093
chr4	87068511	87069011
chr4	87069038	87069538
chr4	87069657	87070157
chr4	87071142	87071642
chr4	87071908	87072408
chr4	87072524	87073024
chr4	87073213	87073713
chr4	87073771	87074271
chr4	87075777	87076277
chr4	87076333	87076833
chr4	87077109	87077609
chr4	87078210	87078710
chr4	87079123	87079623
chr4	87080064	87080564
chr4	87082749	87083249
chr4	87087470	87087970
chr4	87092912	87093412
chr4	87093464	87093964
chr4	87105412	87105912
chr4	87109002	87109502
chr4	87114631	87115131
chr4	87116978	87117478
chr4	87117624	87118124
chr4	87120727	87121227
chr4	87121291	87121791
chr4	87122158	87122658
chr4	87150713	87151213
chr4	87152576	87153076
chr4	87164636	87165136
chr4	87211535	87212035
chr4	87213658	87214158
chr4	87218979	87219479
chr4	87219714	87220214
chr4	87220340	87220840
chr4	87224071	87224571
chr4	87230243	87230743
chr4	87235681	87236181
chr4	87240301	87240801
chr4	87270074	87270574
chr4	87270743	87271243
chr4	87311648	87312148
chr4	87360250	87360750
chr4	87382557	87383057
chr4	87390465	87390965
chr4	87391036	87391536
chr4	87410153	87410653
chr4	87422314	87422814
chr4	87423598	87424098
chr4	87465692	87466192
chr4	87498387	87498887
chr4	87514436	87514936
chr4	87520461	87520961
chr4	87609225	87609725
chr4	87723263	87723763
chr4	87802820	87803320
chr4	87803368	87803868
chr4	87834004	87834504
chr4	87835287	87835787
chr4	87839265	87839765
chr4	87848912	87849412
chr4	87852973	87853473
chr4	87962326	87962826
chr4	87973542	87974042
chr4	87975448	87975948
chr4	87977462	87977962
chr4	87978678	87979178
chr4	87982385	87982885
chr4	87985534	87986034
chr4	88007301	88007801
chr4	88007985	88008485
chr4	88008568	88009068
chr4	88009171	88009671
chr4	88013450	88013950
chr4	88017895	88018395
chr4	88018414	88018914
chr4	88037428	88037928
chr4	88054865	88055365
chr4	88158869	88159369
chr4	88211910	88212410
chr4	88218997	88219497
chr4	88282463	88282963
chr4	88283094	88283594
chr4	88283896	88284396
chr4	88284558	88285058
chr4	88285170	88285670
chr4	88287213	88287713
chr4	88378764	88379264
chr4	88456587	88457087
chr4	88457162	88457662
chr4	88481389	88481889
chr4	88514801	88515301
chr4	88515549	88516049
chr4	88521428	88521928
chr4	88522810	88523310
chr4	88523552	88524052
chr4	88524135	88524635
chr4	88525224	88525724
chr4	88526201	88526701
chr4	88528816	88529316
chr4	88531535	88532035
chr4	88537640	88538140
chr4	88539385	88539885
chr4	88583574	88584074
chr4	88584351	88584851
chr4	88591509	88592009
chr4	88592122	88592622
chr4	88592957	88593457
chr4	88594266	88594766
chr4	88595151	88595651
chr4	88595836	88596336
chr4	88596500	88597000
chr4	88597933	88598433
chr4	88598921	88599421
chr4	88599468	88599968
chr4	88600476	88600976
chr4	88606898	88607398
chr4	88610760	88611260
chr4	88611809	88612309
chr4	88612378	88612878
chr4	88613282	88613782
chr4	88613971	88614471
chr4	88617648	88618148
chr4	88618452	88618952
chr4	88619084	88619584
chr4	88620495	88620995
chr4	88657667	88658167
chr4	88659279	88659779
chr4	88665222	88665722
chr4	88696197	88696697
chr4	88697070	88697570
chr4	88697671	88698171
chr4	88698718	88699218
chr4	88706456	88706956
chr4	88720805	88721305
chr4	88727543	88728043
chr4	88728056	88728556
chr4	88745495	88745995
chr4	88758194	88758694
chr4	88759179	88759679
chr4	88761952	88762452
chr4	88820104	88820604
chr4	88823036	88823536
chr4	88823541	88824041
chr4	89024000	89024500
chr4	89065193	89065693
chr4	89067544	89068044
chr4	89110460	89110960
chr4	89111186	89111686
chr4	89111888	89112388
chr4	89152913	89153413
chr4	89158804	89159304
chr4	89162450	89162950
chr4	89226913	89227413
chr4	89243404	89243904
chr4	89245399	89245899
chr4	89245928	89246428
chr4	89248702	89249202
chr4	89249299	89249799
chr4	89253605	89254105
chr4	89257341	89257841
chr4	89288950	89289450
chr4	89289814	89290314
chr4	89290653	89291153
chr4	89298634	89299134
chr4	89299379	89299879
chr4	89299964	89300464
chr4	89304422	89304922
chr4	89305097	89305597
chr4	89305712	89306212
chr4	89306712	89307212
chr4	89307796	89308296
chr4	89308427	89308927
chr4	89308987	89309487
chr4	89311344	89311844
chr4	89314220	89314720
chr4	89358888	89359388
chr4	89360113	89360613
chr4	89422529	89423029
chr4	89434280	89434780
chr4	89491682	89492182
chr4	89586254	89586754
chr4	89641041	89641541
chr4	89753014	89753514
chr4	89753578	89754078
chr4	89759382	89759882
chr4	89788071	89788571
chr4	89793945	89794445
chr4	89836029	89836529
chr4	89836979	89837479
chr4	89837545	89838045
chr4	89860848	89861348
chr4	89901757	89902257
chr4	90126091	90126591
chr4	90126608	90127108
chr4	90127129	90127629
chr4	90127722	90128222
chr4	90128247	90128747
chr4	90128819	90129319
chr4	90142005	90142505
chr4	90171444	90171944
chr4	90173309	90173809
chr4	90189188	90189688
chr4	90189872	90190372
chr4	90199834	90200334
chr4	90213484	90213984
chr4	90214192	90214692
chr4	90315028	90315528
chr4	90334038	90334538
chr4	90381162	90381662
chr4	90419053	90419553
chr4	90478350	90478850
chr4	90494966	90495466
chr4	90543328	90543828
chr4	90544376	90544876
chr4	90640347	90640847
chr4	90708023	90708523
chr4	90852239	90852739
chr4	90856999	90857499
chr4	90950459	90950959
chr4	91064228	91064728
chr4	91064819	91065319
chr4	91208591	91209091
chr4	91337826	91338326
chr4	91395836	91396336
chr4	91399794	91400294
chr4	91747469	91747969
chr4	91780419	91780919
chr4	91958611	91959111
chr4	92077811	92078311
chr4	92303466	92303966
chr4	92304126	92304626
chr4	92304627	92305127
chr4	92305424	92305924
chr4	92331506	92332006
chr4	92406210	92406710
chr4	92477295	92477795
chr4	92835932	92836432
chr4	93731286	93731786
chr4	93755170	93755670
chr4	93772024	93772524
chr4	94207355	94207855
chr4	94285414	94285914
chr4	94290054	94290554
chr4	94300622	94301122
chr4	94451617	94452117
chr4	94452141	94452641
chr4	94457703	94458203
chr4	94541552	94542052
chr4	94547398	94547898
chr4	94553459	94553959
chr4	94672757	94673257
chr4	94757527	94758027
chr4	94758167	94758667
chr4	94831639	94832139
chr4	95044186	95044686
chr4	95045232	95045732
chr4	95153000	95153500
chr4	95273297	95273797
chr4	95525938	95526438
chr4	95537025	95537525
chr4	95544252	95544752
chr4	95544803	95545303
chr4	95545617	95546117
chr4	95547075	95547575
chr4	95547580	95548080
chr4	95548158	95548658
chr4	95549260	95549760
chr4	95552421	95552921
chr4	95597505	95598005
chr4	95627384	95627884
chr4	96259959	96260459
chr4	96305151	96305651
chr4	96316718	96317218
chr4	96637871	96638371
chr4	96913695	96914195
chr4	97072618	97073118
chr4	97073131	97073631
chr4	97235509	97236009
chr4	97412289	97412789
chr4	97464888	97465388
chr4	97500343	97500843
chr4	97828631	97829131
chr4	98072705	98073205
chr4	98112972	98113472
chr4	98142032	98142532
chr4	98143274	98143774
chr4	98166397	98166897
chr4	98202839	98203339
chr4	98203385	98203885
chr4	98256969	98257469
chr4	98259119	98259619
chr4	98260432	98260932
chr4	98261033	98261533
chr4	98261675	98262175
chr4	98262334	98262834
chr4	98263322	98263822
chr4	98284418	98284918
chr4	98326541	98327041
chr4	98337575	98338075
chr4	98341247	98341747
chr4	98352299	98352799
chr4	98355578	98356078
chr4	98356131	98356631
chr4	98467463	98467963
chr4	98470044	98470544
chr4	98481201	98481701
chr4	98492435	98492935
chr4	98496401	98496901
chr4	98497655	98498155
chr4	98498506	98499006
chr4	98503581	98504081
chr4	98506762	98507262
chr4	98508117	98508617
chr4	98508759	98509259
chr4	98509833	98510333
chr4	98512862	98513362
chr4	98513374	98513874
chr4	98514276	98514776
chr4	98514906	98515406
chr4	98516027	98516527
chr4	98516847	98517347
chr4	98518312	98518812
chr4	98521148	98521648
chr4	98522907	98523407
chr4	98525382	98525882
chr4	98526647	98527147
chr4	98527862	98528362
chr4	98528839	98529339
chr4	98529424	98529924
chr4	98529973	98530473
chr4	98530731	98531231
chr4	98546795	98547295
chr4	98564273	98564773
chr4	98564835	98565335
chr4	98565526	98566026
chr4	98566509	98567009
chr4	98568673	98569173
chr4	98569319	98569819
chr4	98570577	98571077
chr4	98572159	98572659
chr4	98573092	98573592
chr4	98573688	98574188
chr4	98574285	98574785
chr4	98577213	98577713
chr4	98577884	98578384
chr4	98578643	98579143
chr4	98579475	98579975
chr4	98579999	98580499
chr4	98580579	98581079
chr4	98582038	98582538
chr4	98583418	98583918
chr4	98586118	98586618
chr4	98587019	98587519
chr4	98587571	98588071
chr4	98590424	98590924
chr4	98603836	98604336
chr4	98609131	98609631
chr4	98611215	98611715
chr4	98612509	98613009
chr4	98618564	98619064
chr4	98619515	98620015
chr4	98620211	98620711
chr4	98627743	98628243
chr4	98628407	98628907
chr4	98631891	98632391
chr4	98632869	98633369
chr4	98648484	98648984
chr4	98654488	98654988
chr4	98655268	98655768
chr4	98656144	98656644
chr4	98656778	98657278
chr4	98657445	98657945
chr4	98658480	98658980
chr4	98659424	98659924
chr4	98660072	98660572
chr4	98663377	98663877
chr4	98664935	98665435
chr4	98672467	98672967
chr4	98682568	98683068
chr4	98716751	98717251
chr4	98808800	98809300
chr4	98838116	98838616
chr4	98839849	98840349
chr4	98928033	98928533
chr4	98928928	98929428
chr4	98929472	98929972
chr4	98930365	98930865
chr4	98994647	98995147
chr4	98995369	98995869
chr4	98996020	98996520
chr4	98996553	98997053
chr4	99002571	99003071
chr4	99023528	99024028
chr4	99024825	99025325
chr4	99055968	99056468
chr4	99087782	99088282
chr4	99088524	99089024
chr4	99103017	99103517
chr4	99196374	99196874
chr4	99405442	99405942
chr4	99462791	99463291
chr4	99504877	99505377
chr4	99561065	99561565
chr4	99562829	99563329
chr4	99563775	99564275
chr4	99564302	99564802
chr4	99564924	99565424
chr4	99586233	99586733
chr4	99596578	99597078
chr4	99615015	99615515
chr4	99720092	99720592
chr4	99723489	99723989
chr4	99803484	99803984
chr4	99859613	99860113
chr4	99886023	99886523
chr4	99894267	99894767
chr4	99894995	99895495
chr4	99899727	99900227
chr4	99945806	99946306
chr4	99946440	99946940
chr4	99947558	99948058
chr4	99948906	99949406
chr4	99950163	99950663
chr4	99951102	99951602
chr4	100037791	100038291
chr4	100076543	100077043
chr4	100093366	100093866
chr4	100095924	100096424
chr4	100098584	100099084
chr4	100165735	100166235
chr4	100191180	100191680
chr4	100258594	100259094
chr4	100316717	100317217
chr4	100826821	100827321
chr4	100864875	100865375
chr4	101050415	101050915
chr4	101071765	101072265
chr4	101104152	101104652
chr4	101169174	101169674
chr4	101190451	101190951
chr4	101191694	101192194
chr4	101198302	101198802
chr4	101199859	101200359
chr4	101200474	101200974
chr4	101201202	101201702
chr4	101222656	101223156
chr4	101244290	101244790
chr4	101247602	101248102
chr4	101250042	101250542
chr4	101286658	101287158
chr4	101320637	101321137
chr4	101337567	101338067
chr4	101339179	101339679
chr4	101345185	101345685
chr4	101345891	101346391
chr4	101346433	101346933
chr4	101347446	101347946
chr4	101348135	101348635
chr4	101348770	101349270
chr4	101349388	101349888
chr4	101696145	101696645
chr4	101730444	101730944
chr4	102168195	102168695
chr4	102169297	102169797
chr4	102169818	102170318
chr4	102179913	102180413
chr4	102196129	102196629
chr4	102308033	102308533
chr4	102343665	102344165
chr4	102344473	102344973
chr4	102345285	102345785
chr4	102350007	102350507
chr4	102352256	102352756
chr4	102355031	102355531
chr4	102405685	102406185
chr4	102430416	102430916
chr4	102431055	102431555
chr4	102431763	102432263
chr4	102449706	102450206
chr4	102499830	102500330
chr4	102500700	102501200
chr4	102501327	102501827
chr4	102502146	102502646
chr4	102502727	102503227
chr4	102503351	102503851
chr4	102504018	102504518
chr4	102506484	102506984
chr4	102519607	102520107
chr4	102521532	102522032
chr4	102523417	102523917
chr4	102524674	102525174
chr4	102527808	102528308
chr4	102534242	102534742
chr4	102541619	102542119
chr4	102542837	102543337
chr4	102543702	102544202
chr4	102547156	102547656
chr4	102552187	102552687
chr4	102568184	102568684
chr4	102599358	102599858
chr4	102614383	102614883
chr4	102620579	102621079
chr4	102675112	102675612
chr4	102757529	102758029
chr4	102760167	102760667
chr4	102760768	102761268
chr4	102761364	102761864
chr4	102761931	102762431
chr4	102778660	102779160
chr4	102779205	102779705
chr4	102780803	102781303
chr4	102824287	102824787
chr4	102825539	102826039
chr4	102826701	102827201
chr4	102827319	102827819
chr4	102827833	102828333
chr4	102828574	102829074
chr4	102867335	102867835
chr4	102868056	102868556
chr4	102868724	102869224
chr4	102869290	102869790
chr4	103009054	103009554
chr4	103013036	103013536
chr4	103018598	103019098
chr4	103019449	103019949
chr4	103075176	103075676
chr4	103075862	103076362
chr4	103076509	103077009
chr4	103079710	103080210
chr4	103091563	103092063
chr4	103098666	103099166
chr4	103099672	103100172
chr4	103111018	103111518
chr4	103198188	103198688
chr4	103306801	103307301
chr4	103439900	103440400
chr4	103496622	103497122
chr4	103497842	103498342
chr4	103754723	103755223
chr4	103835146	103835646
chr4	103995994	103996494
chr4	103996553	103997053
chr4	104022792	104023292
chr4	104064969	104065469
chr4	104393873	104394373
chr4	104394456	104394956
chr4	104395272	104395772
chr4	104408806	104409306
chr4	104413476	104413976
chr4	104420756	104421256
chr4	104421513	104422013
chr4	104424368	104424868
chr4	104425022	104425522
chr4	104425688	104426188
chr4	104429173	104429673
chr4	104451496	104451996
chr4	104488104	104488604
chr4	104490039	104490539
chr4	104491063	104491563
chr4	104492436	104492936
chr4	104493385	104493885
chr4	104494050	104494550
chr4	104494987	104495487
chr4	104530953	104531453
chr4	104642419	104642919
chr4	104643648	104644148
chr4	104677025	104677525
chr4	104749487	104749987
chr4	104760648	104761148
chr4	104763514	104764014
chr4	104860425	104860925
chr4	104896567	104897067
chr4	104901202	104901702
chr4	104906165	104906665
chr4	104906966	104907466
chr4	104918893	104919393
chr4	104941720	104942220
chr4	105044995	105045495
chr4	105067913	105068413
chr4	105092639	105093139
chr4	105093165	105093665
chr4	105140820	105141320
chr4	105145711	105146211
chr4	105146228	105146728
chr4	105146849	105147349
chr4	105147574	105148074
chr4	105148137	105148637
chr4	105148737	105149237
chr4	105161926	105162426
chr4	105178920	105179420
chr4	105179581	105180081
chr4	105191401	105191901
chr4	105192139	105192639
chr4	105210872	105211372
chr4	105224397	105224897
chr4	105234495	105234995
chr4	105235060	105235560
chr4	105433287	105433787
chr4	105471520	105472020
chr4	105473236	105473736
chr4	105473824	105474324
chr4	105479235	105479735
chr4	105520749	105521249
chr4	105544569	105545069
chr4	105599181	105599681
chr4	105612776	105613276
chr4	105619079	105619579
chr4	105630947	105631447
chr4	105708451	105708951
chr4	105708985	105709485
chr4	105710571	105711071
chr4	105711896	105712396
chr4	105805395	105805895
chr4	105808018	105808518
chr4	105808595	105809095
chr4	105814951	105815451
chr4	106036802	106037302
chr4	106238819	106239319
chr4	106240705	106241205
chr4	106248414	106248914
chr4	106264213	106264713
chr4	106266141	106266641
chr4	106315771	106316271
chr4	106316290	106316790
chr4	106316986	106317486
chr4	106454496	106454996
chr4	106501974	106502474
chr4	106803692	106804192
chr4	106898584	106899084
chr4	106928737	106929237
chr4	106929651	106930151
chr4	106986432	106986932
chr4	107022206	107022706
chr4	107033536	107034036
chr4	107034204	107034704
chr4	107035267	107035767
chr4	107036008	107036508
chr4	107037071	107037571
chr4	107173006	107173506
chr4	107183097	107183597
chr4	107719301	107719801
chr4	107720052	107720552
chr4	107720644	107721144
chr4	107721453	107721953
chr4	107736943	107737443
chr4	107740206	107740706
chr4	107747736	107748236
chr4	107760482	107760982
chr4	107799974	107800474
chr4	107821860	107822360
chr4	107824076	107824576
chr4	107824657	107825157
chr4	107825446	107825946
chr4	107826652	107827152
chr4	107827536	107828036
chr4	107828066	107828566
chr4	107855690	107856190
chr4	107857601	107858101
chr4	107901200	107901700
chr4	107929206	107929706
chr4	107930681	107931181
chr4	107931231	107931731
chr4	107931882	107932382
chr4	107932976	107933476
chr4	107989525	107990025
chr4	107990151	107990651
chr4	107991023	107991523
chr4	107992072	107992572
chr4	107993460	107993960
chr4	107997297	107997797
chr4	107997908	107998408
chr4	107999095	107999595
chr4	108008762	108009262
chr4	108018514	108019014
chr4	108024656	108025156
chr4	108030283	108030783
chr4	108030848	108031348
chr4	108111788	108112288
chr4	108211397	108211897
chr4	108337893	108338393
chr4	108572499	108572999
chr4	108596533	108597033
chr4	108611286	108611786
chr4	108611935	108612435
chr4	108619139	108619639
chr4	108620177	108620677
chr4	108621179	108621679
chr4	108639690	108640190
chr4	108649788	108650288
chr4	108650337	108650837
chr4	108695620	108696120
chr4	108743010	108743510
chr4	108814205	108814705
chr4	108900113	108900613
chr4	109009908	109010408
chr4	109116145	109116645
chr4	109207785	109208285
chr4	109223421	109223921
chr4	109224810	109225310
chr4	109272209	109272709
chr4	109275238	109275738
chr4	109277935	109278435
chr4	109298583	109299083
chr4	109302474	109302974
chr4	109334386	109334886
chr4	109370693	109371193
chr4	109406284	109406784
chr4	109411922	109412422
chr4	109422346	109422846
chr4	109427458	109427958
chr4	109432259	109432759
chr4	109433553	109434053
chr4	109434206	109434706
chr4	109434983	109435483
chr4	109435920	109436420
chr4	109439543	109440043
chr4	109441581	109442081
chr4	109465041	109465541
chr4	109484905	109485405
chr4	109486500	109487000
chr4	109492908	109493408
chr4	109511344	109511844
chr4	109560002	109560502
chr4	109703290	109703790
chr4	109729250	109729750
chr4	109729817	109730317
chr4	109730359	109730859
chr4	109804113	109804613
chr4	109815218	109815718
chr4	109815803	109816303
chr4	109848031	109848531
chr4	109878930	109879430
chr4	109952994	109953494
chr4	109953872	109954372
chr4	109955012	109955512
chr4	109955535	109956035
chr4	109975814	109976314
chr4	110049878	110050378
chr4	110055003	110055503
chr4	110087537	110088037
chr4	110088127	110088627
chr4	110091487	110091987
chr4	110106891	110107391
chr4	110108266	110108766
chr4	110152427	110152927
chr4	110155633	110156133
chr4	110156525	110157025
chr4	110165369	110165869
chr4	110193728	110194228
chr4	110194475	110194975
chr4	110195203	110195703
chr4	110195759	110196259
chr4	110196611	110197111
chr4	110197369	110197869
chr4	110198286	110198786
chr4	110198862	110199362
chr4	110211219	110211719
chr4	110424140	110424640
chr4	110631804	110632304
chr4	110774820	110775320
chr4	110851031	110851531
chr4	111074533	111075033
chr4	111198430	111198930
chr4	111262011	111262511
chr4	111262663	111263163
chr4	111263673	111264173
chr4	111400671	111401171
chr4	111507323	111507823
chr4	111635200	111635700
chr4	111635718	111636218
chr4	111642095	111642595
chr4	111650654	111651154
chr4	111748129	111748629
chr4	111761666	111762166
chr4	111787922	111788422
chr4	111879452	111879952
chr4	111902915	111903415
chr4	112075077	112075577
chr4	112099558	112100058
chr4	112145136	112145636
chr4	112145970	112146470
chr4	112196415	112196915
chr4	112230224	112230724
chr4	112230773	112231273
chr4	112231434	112231934
chr4	112231965	112232465
chr4	112232525	112233025
chr4	112234941	112235441
chr4	112250961	112251461
chr4	112285611	112286111
chr4	112325452	112325952
chr4	112515845	112516345
chr4	112516392	112516892
chr4	112521442	112521942
chr4	112604508	112605008
chr4	112633383	112633883
chr4	112637188	112637688
chr4	112705391	112705891
chr4	112706301	112706801
chr4	112707690	112708190
chr4	112802740	112803240
chr4	112813650	112814150
chr4	112817829	112818329
chr4	112818343	112818843
chr4	112848857	112849357
chr4	112894841	112895341
chr4	112897452	112897952
chr4	112902046	112902546
chr4	113008559	113009059
chr4	113009424	113009924
chr4	113012070	113012570
chr4	113012817	113013317
chr4	113028022	113028522
chr4	113049365	113049865
chr4	113051425	113051925
chr4	113073576	113074076
chr4	113078033	113078533
chr4	113094714	113095214
chr4	113105990	113106490
chr4	113112357	113112857
chr4	113113492	113113992
chr4	113114828	113115328
chr4	113115886	113116386
chr4	113116490	113116990
chr4	113117287	113117787
chr4	113118219	113118719
chr4	113118900	113119400
chr4	113122008	113122508
chr4	113123545	113124045
chr4	113126330	113126830
chr4	113128312	113128812
chr4	113130447	113130947
chr4	113131054	113131554
chr4	113132363	113132863
chr4	113135266	113135766
chr4	113136349	113136849
chr4	113138871	113139371
chr4	113139522	113140022
chr4	113140411	113140911
chr4	113141070	113141570
chr4	113141592	113142092
chr4	113143139	113143639
chr4	113143766	113144266
chr4	113145358	113145858
chr4	113147030	113147530
chr4	113147582	113148082
chr4	113148647	113149147
chr4	113149859	113150359
chr4	113151342	113151842
chr4	113153487	113153987
chr4	113157396	113157896
chr4	113159848	113160348
chr4	113161542	113162042
chr4	113162464	113162964
chr4	113163939	113164439
chr4	113164541	113165041
chr4	113169315	113169815
chr4	113170420	113170920
chr4	113171048	113171548
chr4	113171997	113172497
chr4	113173650	113174150
chr4	113174182	113174682
chr4	113181106	113181606
chr4	113181633	113182133
chr4	113182415	113182915
chr4	113183128	113183628
chr4	113183909	113184409
chr4	113185119	113185619
chr4	113185749	113186249
chr4	113191025	113191525
chr4	113196101	113196601
chr4	113209314	113209814
chr4	113212583	113213083
chr4	113215042	113215542
chr4	113220886	113221386
chr4	113235365	113235865
chr4	113245672	113246172
chr4	113248266	113248766
chr4	113262936	113263436
chr4	113269331	113269831
chr4	113278244	113278744
chr4	113285246	113285746
chr4	113288675	113289175
chr4	113290589	113291089
chr4	113291272	113291772
chr4	113291857	113292357
chr4	113292692	113293192
chr4	113315881	113316381
chr4	113317385	113317885
chr4	113328459	113328959
chr4	113353343	113353843
chr4	113354513	113355013
chr4	113355338	113355838
chr4	113356440	113356940
chr4	113357265	113357765
chr4	113357804	113358304
chr4	113364996	113365496
chr4	113375349	113375849
chr4	113375868	113376368
chr4	113376647	113377147
chr4	113386517	113387017
chr4	113394657	113395157
chr4	113405422	113405922
chr4	113411471	113411971
chr4	113437073	113437573
chr4	113452105	113452605
chr4	113468565	113469065
chr4	113502876	113503376
chr4	113503635	113504135
chr4	113527879	113528379
chr4	113537284	113537784
chr4	113547476	113547976
chr4	113548011	113548511
chr4	113548657	113549157
chr4	113561150	113561650
chr4	113563119	113563619
chr4	113566246	113566746
chr4	113587094	113587594
chr4	113612301	113612801
chr4	113612970	113613470
chr4	113614365	113614865
chr4	113615667	113616167
chr4	113616440	113616940
chr4	113617107	113617607
chr4	113619132	113619632
chr4	113623234	113623734
chr4	113627319	113627819
chr4	113633452	113633952
chr4	113634253	113634753
chr4	113635453	113635953
chr4	113636221	113636721
chr4	113638112	113638612
chr4	113638772	113639272
chr4	113639862	113640362
chr4	113640369	113640869
chr4	113645718	113646218
chr4	113646531	113647031
chr4	113657802	113658302
chr4	113666627	113667127
chr4	113673340	113673840
chr4	113673876	113674376
chr4	113674393	113674893
chr4	113683092	113683592
chr4	113683633	113684133
chr4	113684652	113685152
chr4	113695111	113695611
chr4	113695639	113696139
chr4	113700572	113701072
chr4	113720881	113721381
chr4	113725286	113725786
chr4	113725896	113726396
chr4	113752741	113753241
chr4	113757297	113757797
chr4	113757947	113758447
chr4	113758715	113759215
chr4	113759482	113759982
chr4	113760237	113760737
chr4	113760935	113761435
chr4	113761595	113762095
chr4	113762461	113762961
chr4	113908814	113909314
chr4	114180420	114180920
chr4	114335120	114335620
chr4	114485504	114486004
chr4	114497154	114497654
chr4	114563319	114563819
chr4	114598334	114598834
chr4	114659356	114659856
chr4	114874271	114874771
chr4	114880193	114880693
chr4	114990550	114991050
chr4	115113808	115114308
chr4	116179996	116180496
chr4	116181758	116182258
chr4	116288907	116289407
chr4	116358543	116359043
chr4	116529998	116530498
chr4	116530990	116531490
chr4	116531529	116532029
chr4	116631997	116632497
chr4	116814035	116814535
chr4	116914331	116914831
chr4	116916996	116917496
chr4	116925226	116925726
chr4	116925833	116926333
chr4	116926550	116927050
chr4	117063947	117064447
chr4	117085368	117085868
chr4	117088338	117088838
chr4	117091299	117091799
chr4	117126588	117127088
chr4	117491347	117491847
chr4	117529335	117529835
chr4	117779394	117779894
chr4	117941505	117942005
chr4	118033329	118033829
chr4	118034154	118034654
chr4	118035252	118035752
chr4	118224289	118224789
chr4	118265311	118265811
chr4	118270394	118270894
chr4	118278415	118278915
chr4	118280851	118281351
chr4	118281827	118282327
chr4	118282647	118283147
chr4	118352833	118353333
chr4	118381277	118381777
chr4	118388532	118389032
chr4	118424007	118424507
chr4	118467164	118467664
chr4	118584022	118584522
chr4	118586405	118586905
chr4	118591484	118591984
chr4	118669877	118670377
chr4	118685114	118685614
chr4	118723287	118723787
chr4	118741315	118741815
chr4	118749496	118749996
chr4	118772017	118772517
chr4	118835100	118835600
chr4	118835898	118836398
chr4	118883734	118884234
chr4	118888623	118889123
chr4	118890028	118890528
chr4	118931483	118931983
chr4	118969240	118969740
chr4	118981723	118982223
chr4	118994069	118994569
chr4	119041895	119042395
chr4	119106238	119106738
chr4	119131252	119131752
chr4	119212337	119212837
chr4	119212908	119213408
chr4	119213604	119214104
chr4	119215795	119216295
chr4	119314323	119314823
chr4	119454561	119455061
chr4	119455683	119456183
chr4	119478817	119479317
chr4	119493380	119493880
chr4	119498384	119498884
chr4	119542703	119543203
chr4	119597298	119597798
chr4	119627102	119627602
chr4	119627836	119628336
chr4	119628803	119629303
chr4	119983664	119984164
chr4	120049817	120050317
chr4	120066683	120067183
chr4	120067542	120068042
chr4	120071148	120071648
chr4	120082157	120082657
chr4	120156046	120156546
chr4	120361423	120361923
chr4	120399801	120400301
chr4	120648360	120648860
chr4	120659474	120659974
chr4	120709957	120710457
chr4	120718903	120719403
chr4	120733903	120734403
chr4	120736221	120736721
chr4	120765324	120765824
chr4	120843765	120844265
chr4	120858334	120858834
chr4	120921029	120921529
chr4	120921972	120922472
chr4	120922588	120923088
chr4	120977460	120977960
chr4	121057424	121057924
chr4	121062073	121062573
chr4	121067980	121068480
chr4	121070658	121071158
chr4	121071260	121071760
chr4	121072296	121072796
chr4	121072878	121073378
chr4	121095067	121095567
chr4	121096577	121097077
chr4	121106516	121107016
chr4	121107144	121107644
chr4	121107781	121108281
chr4	121157631	121158131
chr4	121192368	121192868
chr4	121252145	121252645
chr4	121656144	121656644
chr4	121674581	121675081
chr4	121675731	121676231
chr4	121696100	121696600
chr4	121696800	121697300
chr4	121697491	121697991
chr4	121711478	121711978
chr4	121726628	121727128
chr4	121736652	121737152
chr4	121737256	121737756
chr4	121737776	121738276
chr4	121741495	121741995
chr4	121742499	121742999
chr4	121747749	121748249
chr4	121752623	121753123
chr4	121800495	121800995
chr4	121801058	121801558
chr4	121823761	121824261
chr4	121863752	121864252
chr4	121869683	121870183
chr4	121870241	121870741
chr4	121876960	121877460
chr4	121898078	121898578
chr4	121900316	121900816
chr4	121950130	121950630
chr4	122053152	122053652
chr4	122119433	122119933
chr4	122151296	122151796
chr4	122152035	122152535
chr4	122152644	122153144
chr4	122157314	122157814
chr4	122159709	122160209
chr4	122229788	122230288
chr4	122239392	122239892
chr4	122302864	122303364
chr4	122716827	122717327
chr4	122731539	122732039
chr4	122732250	122732750
chr4	122733104	122733604
chr4	122742960	122743460
chr4	122826885	122827385
chr4	122921206	122921706
chr4	122921786	122922286
chr4	122922378	122922878
chr4	122923192	122923692
chr4	123104493	123104993
chr4	123244204	123244704
chr4	123249114	123249614
chr4	123280457	123280957
chr4	123396531	123397031
chr4	123397254	123397754
chr4	123398072	123398572
chr4	123398788	123399288
chr4	123399325	123399825
chr4	123406926	123407426
chr4	123420336	123420836
chr4	123444261	123444761
chr4	123452494	123452994
chr4	123477466	123477966
chr4	123478710	123479210
chr4	123479700	123480200
chr4	123505518	123506018
chr4	123554248	123554748
chr4	123616965	123617465
chr4	123716671	123717171
chr4	123772785	123773285
chr4	123813824	123814324
chr4	123830837	123831337
chr4	123832120	123832620
chr4	123945221	123945721
chr4	124262164	124262664
chr4	124292795	124293295
chr4	124300499	124300999
chr4	124399838	124400338
chr4	124476515	124477015
chr4	124482954	124483454
chr4	124666278	124666778
chr4	124710021	124710521
chr4	124711377	124711877
chr4	124711931	124712431
chr4	124712475	124712975
chr4	124713246	124713746
chr4	124988070	124988570
chr4	125014907	125015407
chr4	125275648	125276148
chr4	125314623	125315123
chr4	125316353	125316853
chr4	125387554	125388054
chr4	125666566	125667066
chr4	125901296	125901796
chr4	125904478	125904978
chr4	126250484	126250984
chr4	126271748	126272248
chr4	126403200	126403700
chr4	126807039	126807539
chr4	126965690	126966190
chr4	127029050	127029550
chr4	127082964	127083464
chr4	127307407	127307907
chr4	127622728	127623228
chr4	127623262	127623762
chr4	127632652	127633152
chr4	127670528	127671028
chr4	127719044	127719544
chr4	127780001	127780501
chr4	127780691	127781191
chr4	127781209	127781709
chr4	127782002	127782502
chr4	127782534	127783034
chr4	127783045	127783545
chr4	127783800	127784300
chr4	127784410	127784910
chr4	127880614	127881114
chr4	127881284	127881784
chr4	127963519	127964019
chr4	127964302	127964802
chr4	127964957	127965457
chr4	127965708	127966208
chr4	127966224	127966724
chr4	128060230	128060730
chr4	128061002	128061502
chr4	128062062	128062562
chr4	128063133	128063633
chr4	128183226	128183726
chr4	128191258	128191758
chr4	128228089	128228589
chr4	128228776	128229276
chr4	128285285	128285785
chr4	128285974	128286474
chr4	128286991	128287491
chr4	128287634	128288134
chr4	128288318	128288818
chr4	128288875	128289375
chr4	128354065	128354565
chr4	128358093	128358593
chr4	128453618	128454118
chr4	128454220	128454720
chr4	128468306	128468806
chr4	128471955	128472455
chr4	128477544	128478044
chr4	128546825	128547325
chr4	128553000	128553500
chr4	128555544	128556044
chr4	128584286	128584786
chr4	128585067	128585567
chr4	128782261	128782761
chr4	128808400	128808900
chr4	128809555	128810055
chr4	128810305	128810805
chr4	128810830	128811330
chr4	128811341	128811841
chr4	128811886	128812386
chr4	128812834	128813334
chr4	128819094	128819594
chr4	128830780	128831280
chr4	128831506	128832006
chr4	128836005	128836505
chr4	128837508	128838008
chr4	128840663	128841163
chr4	128862882	128863382
chr4	128863388	128863888
chr4	128904798	128905298
chr4	129074830	129075330
chr4	129091599	129092099
chr4	129092537	129093037
chr4	129093395	129093895
chr4	129095899	129096399
chr4	129097545	129098045
chr4	129208443	129208943
chr4	129218346	129218846
chr4	129240751	129241251
chr4	129271909	129272409
chr4	129321480	129321980
chr4	129362659	129363159
chr4	129393937	129394437
chr4	130626983	130627483
chr4	130808461	130808961
chr4	130925890	130926390
chr4	131700923	131701423
chr4	131724850	131725350
chr4	131778556	131779056
chr4	131779303	131779803
chr4	131944003	131944503
chr4	132048257	132048757
chr4	132169652	132170152
chr4	132227723	132228223
chr4	132663870	132664370
chr4	132809080	132809580
chr4	132809606	132810106
chr4	132810652	132811152
chr4	132936338	132936838
chr4	133124695	133125195
chr4	133146592	133147092
chr4	133147518	133148018
chr4	133148167	133148667
chr4	133148927	133149427
chr4	133150455	133150955
chr4	133151861	133152361
chr4	133154564	133155064
chr4	133207179	133207679
chr4	133359517	133360017
chr4	133559619	133560119
chr4	133592010	133592510
chr4	133595226	133595726
chr4	133891932	133892432
chr4	133921217	133921717
chr4	134125864	134126364
chr4	134697000	134697500
chr4	134735803	134736303
chr4	135008085	135008585
chr4	135093898	135094398
chr4	135161333	135161833
chr4	135248948	135249448
chr4	135338243	135338743
chr4	135534786	135535286
chr4	136425667	136426167
chr4	136864517	136865017
chr4	136931223	136931723
chr4	137124230	137124730
chr4	137393015	137393515
chr4	137563821	137564321
chr4	137576392	137576892
chr4	137597689	137598189
chr4	137652986	137653486
chr4	137934904	137935404
chr4	137952022	137952522
chr4	137957862	137958362
chr4	138035707	138036207
chr4	138037759	138038259
chr4	138041990	138042490
chr4	138049307	138049807
chr4	138050570	138051070
chr4	138051533	138052033
chr4	138053497	138053997
chr4	138054620	138055120
chr4	138056802	138057302
chr4	138057405	138057905
chr4	138058084	138058584
chr4	138058593	138059093
chr4	138059378	138059878
chr4	138078257	138078757
chr4	138087212	138087712
chr4	138090416	138090916
chr4	138096670	138097170
chr4	138097545	138098045
chr4	138098139	138098639
chr4	138104060	138104560
chr4	138114368	138114868
chr4	138115248	138115748
chr4	138175447	138175947
chr4	138182758	138183258
chr4	138184865	138185365
chr4	138185932	138186432
chr4	138217576	138218076
chr4	138226309	138226809
chr4	138335562	138336062
chr4	138400538	138401038
chr4	138542134	138542634
chr4	138568463	138568963
chr4	138636743	138637243
chr4	138677933	138678433
chr4	138678858	138679358
chr4	138680949	138681449
chr4	138690447	138690947
chr4	138716573	138717073
chr4	138816857	138817357
chr4	138839519	138840019
chr4	138869591	138870091
chr4	138870936	138871436
chr4	138871638	138872138
chr4	138876867	138877367
chr4	138877503	138878003
chr4	138891739	138892239
chr4	138897852	138898352
chr4	138907150	138907650
chr4	138910798	138911298
chr4	138911905	138912405
chr4	138914400	138914900
chr4	138919060	138919560
chr4	138973386	138973886
chr4	139014623	139015123
chr4	139015206	139015706
chr4	139015737	139016237
chr4	139016495	139016995
chr4	139019334	139019834
chr4	139020747	139021247
chr4	139024418	139024918
chr4	139027696	139028196
chr4	139028270	139028770
chr4	139030578	139031078
chr4	139036850	139037350
chr4	139042919	139043419
chr4	139076315	139076815
chr4	139081850	139082350
chr4	139082826	139083326
chr4	139083503	139084003
chr4	139084099	139084599
chr4	139085102	139085602
chr4	139099320	139099820
chr4	139126763	139127263
chr4	139171376	139171876
chr4	139172211	139172711
chr4	139173629	139174129
chr4	139174665	139175165
chr4	139175654	139176154
chr4	139176245	139176745
chr4	139177099	139177599
chr4	139177747	139178247
chr4	139178385	139178885
chr4	139179062	139179562
chr4	139184970	139185470
chr4	139214014	139214514
chr4	139227742	139228242
chr4	139229376	139229876
chr4	139232936	139233436
chr4	139233568	139234068
chr4	139234161	139234661
chr4	139234872	139235372
chr4	139242620	139243120
chr4	139243372	139243872
chr4	139247765	139248265
chr4	139254313	139254813
chr4	139259108	139259608
chr4	139264483	139264983
chr4	139266639	139267139
chr4	139274374	139274874
chr4	139275062	139275562
chr4	139275620	139276120
chr4	139276527	139277027
chr4	139277830	139278330
chr4	139278354	139278854
chr4	139279346	139279846
chr4	139280006	139280506
chr4	139281169	139281669
chr4	139282293	139282793
chr4	139294821	139295321
chr4	139295587	139296087
chr4	139296330	139296830
chr4	139297155	139297655
chr4	139297662	139298162
chr4	139298817	139299317
chr4	139300565	139301065
chr4	139301116	139301616
chr4	139301658	139302158
chr4	139302279	139302779
chr4	139315201	139315701
chr4	139382922	139383422
chr4	139387319	139387819
chr4	139409012	139409512
chr4	139453227	139453727
chr4	139453790	139454290
chr4	139454477	139454977
chr4	139455005	139455505
chr4	139497679	139498179
chr4	139509686	139510186
chr4	139550932	139551432
chr4	139552856	139553356
chr4	139553846	139554346
chr4	139554644	139555144
chr4	139555176	139555676
chr4	139555723	139556223
chr4	139556285	139556785
chr4	139557112	139557612
chr4	139557651	139558151
chr4	139559034	139559534
chr4	139560294	139560794
chr4	139560996	139561496
chr4	139606040	139606540
chr4	139633679	139634179
chr4	139651499	139651999
chr4	139654413	139654913
chr4	139655044	139655544
chr4	139656921	139657421
chr4	139665928	139666428
chr4	139704197	139704697
chr4	139720179	139720679
chr4	139721233	139721733
chr4	139730263	139730763
chr4	139734074	139734574
chr4	139734788	139735288
chr4	139735641	139736141
chr4	139740413	139740913
chr4	139745109	139745609
chr4	139763630	139764130
chr4	139779423	139779923
chr4	139783102	139783602
chr4	139786659	139787159
chr4	139809330	139809830
chr4	139814284	139814784
chr4	139815180	139815680
chr4	139815863	139816363
chr4	139817145	139817645
chr4	139834375	139834875
chr4	139834990	139835490
chr4	139841306	139841806
chr4	139841852	139842352
chr4	139847767	139848267
chr4	139856978	139857478
chr4	139866443	139866943
chr4	139876479	139876979
chr4	139894917	139895417
chr4	139895566	139896066
chr4	139896345	139896845
chr4	139898568	139899068
chr4	139901445	139901945
chr4	139902405	139902905
chr4	139919486	139919986
chr4	139920359	139920859
chr4	139921186	139921686
chr4	139921887	139922387
chr4	139922575	139923075
chr4	139942211	139942711
chr4	139956383	139956883
chr4	139986683	139987183
chr4	140004484	140004984
chr4	140012570	140013070
chr4	140032946	140033446
chr4	140049204	140049704
chr4	140083610	140084110
chr4	140092397	140092897
chr4	140094825	140095325
chr4	140106209	140106709
chr4	140109581	140110081
chr4	140112315	140112815
chr4	140150140	140150640
chr4	140150837	140151337
chr4	140151353	140151853
chr4	140151887	140152387
chr4	140152648	140153148
chr4	140153270	140153770
chr4	140153964	140154464
chr4	140191425	140191925
chr4	140192083	140192583
chr4	140208393	140208893
chr4	140237538	140238038
chr4	140238347	140238847
chr4	140249309	140249809
chr4	140252090	140252590
chr4	140253084	140253584
chr4	140253818	140254318
chr4	140286435	140286935
chr4	140294338	140294838
chr4	140294844	140295344
chr4	140296304	140296804
chr4	140297072	140297572
chr4	140304687	140305187
chr4	140305328	140305828
chr4	140308421	140308921
chr4	140326338	140326838
chr4	140330279	140330779
chr4	140359713	140360213
chr4	140373203	140373703
chr4	140373824	140374324
chr4	140426587	140427087
chr4	140427443	140427943
chr4	140445704	140446204
chr4	140523842	140524342
chr4	140609998	140610498
chr4	140626884	140627384
chr4	140644958	140645458
chr4	140688077	140688577
chr4	140688831	140689331
chr4	140691293	140691793
chr4	140692048	140692548
chr4	140692579	140693079
chr4	140695090	140695590
chr4	140697727	140698227
chr4	140698730	140699230
chr4	140701401	140701901
chr4	140705024	140705524
chr4	140705883	140706383
chr4	140736545	140737045
chr4	140754463	140754963
chr4	140755850	140756350
chr4	140756856	140757356
chr4	140802541	140803041
chr4	140850971	140851471
chr4	140861315	140861815
chr4	140866389	140866889
chr4	140867232	140867732
chr4	140869456	140869956
chr4	140870334	140870834
chr4	140873618	140874118
chr4	140875196	140875696
chr4	140877678	140878178
chr4	140884405	140884905
chr4	140901703	140902203
chr4	140903301	140903801
chr4	140932728	140933228
chr4	140935129	140935629
chr4	140939355	140939855
chr4	140940398	140940898
chr4	140947387	140947887
chr4	140952442	140952942
chr4	140962473	140962973
chr4	140969286	140969786
chr4	140971409	140971909
chr4	140982571	140983071
chr4	140989142	140989642
chr4	140992554	140993054
chr4	140993910	140994410
chr4	140994450	140994950
chr4	140995154	140995654
chr4	140996588	140997088
chr4	140997896	140998396
chr4	140998630	140999130
chr4	141002458	141002958
chr4	141003089	141003589
chr4	141006238	141006738
chr4	141021073	141021573
chr4	141021744	141022244
chr4	141026835	141027335
chr4	141027354	141027854
chr4	141028147	141028647
chr4	141047105	141047605
chr4	141071890	141072390
chr4	141079210	141079710
chr4	141079991	141080491
chr4	141080724	141081224
chr4	141081226	141081726
chr4	141081833	141082333
chr4	141084384	141084884
chr4	141102364	141102864
chr4	141102912	141103412
chr4	141104645	141105145
chr4	141105265	141105765
chr4	141105777	141106277
chr4	141106671	141107171
chr4	141107868	141108368
chr4	141108603	141109103
chr4	141109420	141109920
chr4	141109935	141110435
chr4	141120893	141121393
chr4	141122014	141122514
chr4	141127853	141128353
chr4	141128521	141129021
chr4	141130004	141130504
chr4	141130534	141131034
chr4	141131093	141131593
chr4	141131662	141132162
chr4	141132634	141133134
chr4	141133192	141133692
chr4	141133885	141134385
chr4	141139220	141139720
chr4	141140729	141141229
chr4	141181307	141181807
chr4	141195085	141195585
chr4	141220633	141221133
chr4	141221183	141221683
chr4	141301178	141301678
chr4	141307173	141307673
chr4	141332536	141333036
chr4	141340383	141340883
chr4	141346117	141346617
chr4	141464270	141464770
chr4	141645912	141646412
chr4	142081042	142081542
chr4	142101333	142101833
chr4	142126855	142127355
chr4	142155330	142155830
chr4	142270175	142270675
chr4	142336466	142336966
chr4	142353106	142353606
chr4	142404027	142404527
chr4	142435932	142436432
chr4	142516481	142516981
chr4	142533785	142534285
chr4	142714891	142715391
chr4	142846083	142846583
chr4	142847152	142847652
chr4	142847901	142848401
chr4	142866587	142867087
chr4	142867300	142867800
chr4	142940610	142941110
chr4	142941372	142941872
chr4	142944523	142945023
chr4	143184160	143184660
chr4	143184671	143185171
chr4	143185318	143185818
chr4	143186605	143187105
chr4	143224189	143224689
chr4	143335893	143336393
chr4	143336586	143337086
chr4	143337538	143338038
chr4	143512610	143513110
chr4	143513146	143513646
chr4	143513666	143514166
chr4	143514411	143514911
chr4	143517522	143518022
chr4	143558869	143559369
chr4	143559460	143559960
chr4	143812356	143812856
chr4	143833658	143834158
chr4	144048419	144048919
chr4	144090576	144091076
chr4	144171595	144172095
chr4	144174323	144174823
chr4	144376912	144377412
chr4	144591241	144591741
chr4	144645788	144646288
chr4	144712033	144712533
chr4	144721174	144721674
chr4	144884070	144884570
chr4	145050969	145051469
chr4	145097413	145097913
chr4	145098027	145098527
chr4	145098628	145099128
chr4	145154544	145155044
chr4	145177814	145178314
chr4	145178723	145179223
chr4	145179478	145179978
chr4	145180400	145180900
chr4	145234051	145234551
chr4	145279617	145280117
chr4	145481522	145482022
chr4	145482085	145482585
chr4	145483113	145483613
chr4	145531148	145531648
chr4	145551544	145552044
chr4	145557579	145558079
chr4	145609760	145610260
chr4	145616802	145617302
chr4	145618395	145618895
chr4	145619117	145619617
chr4	145621377	145621877
chr4	145732303	145732803
chr4	145732862	145733362
chr4	145733547	145734047
chr4	145819746	145820246
chr4	145821953	145822453
chr4	145930514	145931014
chr4	145934296	145934796
chr4	145935940	145936440
chr4	145936479	145936979
chr4	145937386	145937886
chr4	145937963	145938463
chr4	145938584	145939084
chr4	145939119	145939619
chr4	146167458	146167958
chr4	146175476	146175976
chr4	146176092	146176592
chr4	146176778	146177278
chr4	146237077	146237577
chr4	146241856	146242356
chr4	146255932	146256432
chr4	146311225	146311725
chr4	146520771	146521271
chr4	146521369	146521869
chr4	146522139	146522639
chr4	146638724	146639224
chr4	146842717	146843217
chr4	146847275	146847775
chr4	146849275	146849775
chr4	146945666	146946166
chr4	147018998	147019498
chr4	147052561	147053061
chr4	147068525	147069025
chr4	147078316	147078816
chr4	147079159	147079659
chr4	147079833	147080333
chr4	147109806	147110306
chr4	147158134	147158634
chr4	147160798	147161298
chr4	147604940	147605440
chr4	147605557	147606057
chr4	147617077	147617577
chr4	147625718	147626218
chr4	147682564	147683064
chr4	147683185	147683685
chr4	147683931	147684431
chr4	147684494	147684994
chr4	147708088	147708588
chr4	147731838	147732338
chr4	147732461	147732961
chr4	147737883	147738383
chr4	147769984	147770484
chr4	147770792	147771292
chr4	147775127	147775627
chr4	147776512	147777012
chr4	147782315	147782815
chr4	147785910	147786410
chr4	147786844	147787344
chr4	147861565	147862065
chr4	147862270	147862770
chr4	147866735	147867235
chr4	147983987	147984487
chr4	148066988	148067488
chr4	148071563	148072063
chr4	148185084	148185584
chr4	148203262	148203762
chr4	148205283	148205783
chr4	148209610	148210110
chr4	148211501	148212001
chr4	148212115	148212615
chr4	148215246	148215746
chr4	148263904	148264404
chr4	148283615	148284115
chr4	148284451	148284951
chr4	148327514	148328014
chr4	148336198	148336698
chr4	148342302	148342802
chr4	148385014	148385514
chr4	148435961	148436461
chr4	148436571	148437071
chr4	148440111	148440611
chr4	148440795	148441295
chr4	148441347	148441847
chr4	148441857	148442357
chr4	148442368	148442868
chr4	148443262	148443762
chr4	148443831	148444331
chr4	148444625	148445125
chr4	148445400	148445900
chr4	148445987	148446487
chr4	148447582	148448082
chr4	148541893	148542393
chr4	148648170	148648670
chr4	148865554	148866054
chr4	148925266	148925766
chr4	148947403	148947903
chr4	149003264	149003764
chr4	149055499	149055999
chr4	149203143	149203643
chr4	149248340	149248840
chr4	149248897	149249397
chr4	149309952	149310452
chr4	149370985	149371485
chr4	149381122	149381622
chr4	149382544	149383044
chr4	149488820	149489320
chr4	149501587	149502087
chr4	149512756	149513256
chr4	149579133	149579633
chr4	149884012	149884512
chr4	149987848	149988348
chr4	149999466	149999966
chr4	150005497	150005997
chr4	150006176	150006676
chr4	150010506	150011006
chr4	150021486	150021986
chr4	150032868	150033368
chr4	150038486	150038986
chr4	150039077	150039577
chr4	150039743	150040243
chr4	150049676	150050176
chr4	150077933	150078433
chr4	150078496	150078996
chr4	150079205	150079705
chr4	150080279	150080779
chr4	150173354	150173854
chr4	150181494	150181994
chr4	150207022	150207522
chr4	150207751	150208251
chr4	150209321	150209821
chr4	150215665	150216165
chr4	150216718	150217218
chr4	150217219	150217719
chr4	150231817	150232317
chr4	150242805	150243305
chr4	150251566	150252066
chr4	150256056	150256556
chr4	150256709	150257209
chr4	150283620	150284120
chr4	150299739	150300239
chr4	150310445	150310945
chr4	150323911	150324411
chr4	150366358	150366858
chr4	150368675	150369175
chr4	150402920	150403420
chr4	150411335	150411835
chr4	150464183	150464683
chr4	150492586	150493086
chr4	150569278	150569778
chr4	150570142	150570642
chr4	150570804	150571304
chr4	150572951	150573451
chr4	150577796	150578296
chr4	150578904	150579404
chr4	150579486	150579986
chr4	150580559	150581059
chr4	150581104	150581604
chr4	150581630	150582130
chr4	150582162	150582662
chr4	150582904	150583404
chr4	150583725	150584225
chr4	150585448	150585948
chr4	150586144	150586644
chr4	150587387	150587887
chr4	150587926	150588426
chr4	150588551	150589051
chr4	150589188	150589688
chr4	150590852	150591352
chr4	150591457	150591957
chr4	150593194	150593694
chr4	150593991	150594491
chr4	150600732	150601232
chr4	150665389	150665889
chr4	150665908	150666408
chr4	150679175	150679675
chr4	150679731	150680231
chr4	150680666	150681166
chr4	150694424	150694924
chr4	150780658	150781158
chr4	150781196	150781696
chr4	150866969	150867469
chr4	150874298	150874798
chr4	150926369	150926869
chr4	150933736	150934236
chr4	150934266	150934766
chr4	150943843	150944343
chr4	150947728	150948228
chr4	151012017	151012517
chr4	151012652	151013152
chr4	151014127	151014627
chr4	151014821	151015321
chr4	151015525	151016025
chr4	151016966	151017466
chr4	151098516	151099016
chr4	151099329	151099829
chr4	151099974	151100474
chr4	151117297	151117797
chr4	151169217	151169717
chr4	151195843	151196343
chr4	151276695	151277195
chr4	151317185	151317685
chr4	151325039	151325539
chr4	151359460	151359960
chr4	151362640	151363140
chr4	151383768	151384268
chr4	151407886	151408386
chr4	151408757	151409257
chr4	151409640	151410140
chr4	151410145	151410645
chr4	151430993	151431493
chr4	151432133	151432633
chr4	151443862	151444362
chr4	151469244	151469744
chr4	151474429	151474929
chr4	151475368	151475868
chr4	151485956	151486456
chr4	151495638	151496138
chr4	151521334	151521834
chr4	151522246	151522746
chr4	151522817	151523317
chr4	151526565	151527065
chr4	151527267	151527767
chr4	151528014	151528514
chr4	151528736	151529236
chr4	151530769	151531269
chr4	151532835	151533335
chr4	151533580	151534080
chr4	151534132	151534632
chr4	151540770	151541270
chr4	151541380	151541880
chr4	151544283	151544783
chr4	151557674	151558174
chr4	151561226	151561726
chr4	151563309	151563809
chr4	151566032	151566532
chr4	151567164	151567664
chr4	151569528	151570028
chr4	151573822	151574322
chr4	151574947	151575447
chr4	151580618	151581118
chr4	151581493	151581993
chr4	151582143	151582643
chr4	151583130	151583630
chr4	151585020	151585520
chr4	151586543	151587043
chr4	151597181	151597681
chr4	151598145	151598645
chr4	151599721	151600221
chr4	151601797	151602297
chr4	151604096	151604596
chr4	151609538	151610038
chr4	151624108	151624608
chr4	151624666	151625166
chr4	151625256	151625756
chr4	151657780	151658280
chr4	151661852	151662352
chr4	151666712	151667212
chr4	151667361	151667861
chr4	151672459	151672959
chr4	151673062	151673562
chr4	151674744	151675244
chr4	151675293	151675793
chr4	151675901	151676401
chr4	151687679	151688179
chr4	151690089	151690589
chr4	151690692	151691192
chr4	151691308	151691808
chr4	151694127	151694627
chr4	151760880	151761380
chr4	151781009	151781509
chr4	151807174	151807674
chr4	151809617	151810117
chr4	151930383	151930883
chr4	151979753	151980253
chr4	151982609	151983109
chr4	151983819	151984319
chr4	151991739	151992239
chr4	152024552	152025052
chr4	152063845	152064345
chr4	152098594	152099094
chr4	152102003	152102503
chr4	152102569	152103069
chr4	152103101	152103601
chr4	152160339	152160839
chr4	152172031	152172531
chr4	152352150	152352650
chr4	152352656	152353156
chr4	152361487	152361987
chr4	152369822	152370322
chr4	152447913	152448413
chr4	152454379	152454879
chr4	152498214	152498714
chr4	152498992	152499492
chr4	152500736	152501236
chr4	152516081	152516581
chr4	152523859	152524359
chr4	152534796	152535296
chr4	152535311	152535811
chr4	152535880	152536380
chr4	152536533	152537033
chr4	152546137	152546637
chr4	152561285	152561785
chr4	152590193	152590693
chr4	152591363	152591863
chr4	152595442	152595942
chr4	152640248	152640748
chr4	152655479	152655979
chr4	152679709	152680209
chr4	152683334	152683834
chr4	152683847	152684347
chr4	152771116	152771616
chr4	152776939	152777439
chr4	152777727	152778227
chr4	152778825	152779325
chr4	152779634	152780134
chr4	152784705	152785205
chr4	152828791	152829291
chr4	152843382	152843882
chr4	152844500	152845000
chr4	152846628	152847128
chr4	152936053	152936553
chr4	152936985	152937485
chr4	153018600	153019100
chr4	153019120	153019620
chr4	153083396	153083896
chr4	153085077	153085577
chr4	153127804	153128304
chr4	153138734	153139234
chr4	153142865	153143365
chr4	153143890	153144390
chr4	153152773	153153273
chr4	153153494	153153994
chr4	153189305	153189805
chr4	153207522	153208022
chr4	153212613	153213113
chr4	153219781	153220281
chr4	153220691	153221191
chr4	153222386	153222886
chr4	153222953	153223453
chr4	153223834	153224334
chr4	153226371	153226871
chr4	153227271	153227771
chr4	153227855	153228355
chr4	153228489	153228989
chr4	153229142	153229642
chr4	153234721	153235221
chr4	153245818	153246318
chr4	153246393	153246893
chr4	153246905	153247405
chr4	153248258	153248758
chr4	153249064	153249564
chr4	153249615	153250115
chr4	153257038	153257538
chr4	153257915	153258415
chr4	153258695	153259195
chr4	153259842	153260342
chr4	153260826	153261326
chr4	153262177	153262677
chr4	153263767	153264267
chr4	153265604	153266104
chr4	153267900	153268400
chr4	153269598	153270098
chr4	153271560	153272060
chr4	153273315	153273815
chr4	153275855	153276355
chr4	153276906	153277406
chr4	153294195	153294695
chr4	153296352	153296852
chr4	153302801	153303301
chr4	153314830	153315330
chr4	153318648	153319148
chr4	153344372	153344872
chr4	153344890	153345390
chr4	153349471	153349971
chr4	153464040	153464540
chr4	153465425	153465925
chr4	153466097	153466597
chr4	153466680	153467180
chr4	153467231	153467731
chr4	153468444	153468944
chr4	153518511	153519011
chr4	153531921	153532421
chr4	153538357	153538857
chr4	153543328	153543828
chr4	153564536	153565036
chr4	153639974	153640474
chr4	153750125	153750625
chr4	153759395	153759895
chr4	153834838	153835338
chr4	153928207	153928707
chr4	153928729	153929229
chr4	154266957	154267457
chr4	154298111	154298611
chr4	154329463	154329963
chr4	154330790	154331290
chr4	154331535	154332035
chr4	154332343	154332843
chr4	154333104	154333604
chr4	154364154	154364654
chr4	154365116	154365616
chr4	154366468	154366968
chr4	154373516	154374016
chr4	154399446	154399946
chr4	154414810	154415310
chr4	154416037	154416537
chr4	154416813	154417313
chr4	154424762	154425262
chr4	154425425	154425925
chr4	154427191	154427691
chr4	154454100	154454600
chr4	154454987	154455487
chr4	154471646	154472146
chr4	154473070	154473570
chr4	154484937	154485437
chr4	154486395	154486895
chr4	154487076	154487576
chr4	154488080	154488580
chr4	154488872	154489372
chr4	154489392	154489892
chr4	154490165	154490665
chr4	154490964	154491464
chr4	154491720	154492220
chr4	154506257	154506757
chr4	154506830	154507330
chr4	154509442	154509942
chr4	154511916	154512416
chr4	154512783	154513283
chr4	154513521	154514021
chr4	154519191	154519691
chr4	154538202	154538702
chr4	154550204	154550704
chr4	154552030	154552530
chr4	154618628	154619128
chr4	154620024	154620524
chr4	154622597	154623097
chr4	154626707	154627207
chr4	154707959	154708459
chr4	154854305	154854805
chr4	154889990	154890490
chr4	154900406	154900906
chr4	154916136	154916636
chr4	154982392	154982892
chr4	154999891	155000391
chr4	155011388	155011888
chr4	155151182	155151682
chr4	155207514	155208014
chr4	155208621	155209121
chr4	155333272	155333772
chr4	155353864	155354364
chr4	155376643	155377143
chr4	155403832	155404332
chr4	155442242	155442742
chr4	155489439	155489939
chr4	155506774	155507274
chr4	155532746	155533246
chr4	155544530	155545030
chr4	155566165	155566665
chr4	155571180	155571680
chr4	155581955	155582455
chr4	155603276	155603776
chr4	155666559	155667059
chr4	155667324	155667824
chr4	155667930	155668430
chr4	155690069	155690569
chr4	155705653	155706153
chr4	155707196	155707696
chr4	155734016	155734516
chr4	155758133	155758633
chr4	155758735	155759235
chr4	155759247	155759747
chr4	155759756	155760256
chr4	155760597	155761097
chr4	155766765	155767265
chr4	155782683	155783183
chr4	155787063	155787563
chr4	155788223	155788723
chr4	155809744	155810244
chr4	155940930	155941430
chr4	155953498	155953998
chr4	155962726	155963226
chr4	155966562	155967062
chr4	155975045	155975545
chr4	156084276	156084776
chr4	156137545	156138045
chr4	156242255	156242755
chr4	156512569	156513069
chr4	156628937	156629437
chr4	156663591	156664091
chr4	156890081	156890581
chr4	156970697	156971197
chr4	156971575	156972075
chr4	157045461	157045961
chr4	157059495	157059995
chr4	157075916	157076416
chr4	157076553	157077053
chr4	157219630	157220130
chr4	157220352	157220852
chr4	157220881	157221381
chr4	157221720	157222220
chr4	157222246	157222746
chr4	157222888	157223388
chr4	157223429	157223929
chr4	157224924	157225424
chr4	157225457	157225957
chr4	157226414	157226914
chr4	157243884	157244384
chr4	157304667	157305167
chr4	157307059	157307559
chr4	157359259	157359759
chr4	157402343	157402843
chr4	157459660	157460160
chr4	157778975	157779475
chr4	157978721	157979221
chr4	158164198	158164698
chr4	158164977	158165477
chr4	158166064	158166564
chr4	158169266	158169766
chr4	158169951	158170451
chr4	158170559	158171059
chr4	158171077	158171577
chr4	158172460	158172960
chr4	158174017	158174517
chr4	158190634	158191134
chr4	158193116	158193616
chr4	158210284	158210784
chr4	158253310	158253810
chr4	158259935	158260435
chr4	158319954	158320454
chr4	158321356	158321856
chr4	158539519	158540019
chr4	158540063	158540563
chr4	158624849	158625349
chr4	158667585	158668085
chr4	158670843	158671343
chr4	158672008	158672508
chr4	158672630	158673130
chr4	158719142	158719642
chr4	158722371	158722871
chr4	158723192	158723692
chr4	158723717	158724217
chr4	158729906	158730406
chr4	158767348	158767848
chr4	158767858	158768358
chr4	158768621	158769121
chr4	158769192	158769692
chr4	158769761	158770261
chr4	158770338	158770838
chr4	158772526	158773026
chr4	158782824	158783324
chr4	158783513	158784013
chr4	158805513	158806013
chr4	158809794	158810294
chr4	158810585	158811085
chr4	158856799	158857299
chr4	158868018	158868518
chr4	158869057	158869557
chr4	158870473	158870973
chr4	158902588	158903088
chr4	158963565	158964065
chr4	159010512	159011012
chr4	159048037	159048537
chr4	159057149	159057649
chr4	159070730	159071230
chr4	159078016	159078516
chr4	159101332	159101832
chr4	159102139	159102639
chr4	159102737	159103237
chr4	159103264	159103764
chr4	159103783	159104283
chr4	159104324	159104824
chr4	159104987	159105487
chr4	159105866	159106366
chr4	159107434	159107934
chr4	159149474	159149974
chr4	159150395	159150895
chr4	159151033	159151533
chr4	159175438	159175938
chr4	159202900	159203400
chr4	159227387	159227887
chr4	159227964	159228464
chr4	159229156	159229656
chr4	159266542	159267042
chr4	159267257	159267757
chr4	159267962	159268462
chr4	159269095	159269595
chr4	159269631	159270131
chr4	159298554	159299054
chr4	159383445	159383945
chr4	159446402	159446902
chr4	159472850	159473350
chr4	159487160	159487660
chr4	159498302	159498802
chr4	159582691	159583191
chr4	159706630	159707130
chr4	159980645	159981145
chr4	160261862	160262362
chr4	160352607	160353107
chr4	160548355	160548855
chr4	160563419	160563919
chr4	161081342	161081842
chr4	161160696	161161196
chr4	161167434	161167934
chr4	161320282	161320782
chr4	161391888	161392388
chr4	161602018	161602518
chr4	161680719	161681219
chr4	161704507	161705007
chr4	161714337	161714837
chr4	161790710	161791210
chr4	161882067	161882567
chr4	161882601	161883101
chr4	161948708	161949208
chr4	162046914	162047414
chr4	162055563	162056063
chr4	162056867	162057367
chr4	162057792	162058292
chr4	162059365	162059865
chr4	162061163	162061663
chr4	162080103	162080603
chr4	162081890	162082390
chr4	162100812	162101312
chr4	162151804	162152304
chr4	162155149	162155649
chr4	162156746	162157246
chr4	162157249	162157749
chr4	162157869	162158369
chr4	162161247	162161747
chr4	162161887	162162387
chr4	162162588	162163088
chr4	162163814	162164314
chr4	162164465	162164965
chr4	162165080	162165580
chr4	162168918	162169418
chr4	162263715	162264215
chr4	162347737	162348237
chr4	162450593	162451093
chr4	162455996	162456496
chr4	162497500	162498000
chr4	162684921	162685421
chr4	162781937	162782437
chr4	162791287	162791787
chr4	163029105	163029605
chr4	163038096	163038596
chr4	163073437	163073937
chr4	163104071	163104571
chr4	163166688	163167188
chr4	163300390	163300890
chr4	163331628	163332128
chr4	163332657	163333157
chr4	163408055	163408555
chr4	163484738	163485238
chr4	163494399	163494899
chr4	163526269	163526769
chr4	163534033	163534533
chr4	163544343	163544843
chr4	163548395	163548895
chr4	163550197	163550697
chr4	163555520	163556020
chr4	163556123	163556623
chr4	163592158	163592658
chr4	163608493	163608993
chr4	163609025	163609525
chr4	163611525	163612025
chr4	163625894	163626394
chr4	163626439	163626939
chr4	163672727	163673227
chr4	163679122	163679622
chr4	163701982	163702482
chr4	163703183	163703683
chr4	163748459	163748959
chr4	163808024	163808524
chr4	163966995	163967495
chr4	163968742	163969242
chr4	163988366	163988866
chr4	163988955	163989455
chr4	163991336	163991836
chr4	164012555	164013055
chr4	164252266	164252766
chr4	164305182	164305682
chr4	164382669	164383169
chr4	164383340	164383840
chr4	164384913	164385413
chr4	164424756	164425256
chr4	164441098	164441598
chr4	164484490	164484990
chr4	164485160	164485660
chr4	164570942	164571442
chr4	164572046	164572546
chr4	164660140	164660640
chr4	164731801	164732301
chr4	164779720	164780220
chr4	164956687	164957187
chr4	164977426	164977926
chr4	165103729	165104229
chr4	165104355	165104855
chr4	165110929	165111429
chr4	165112158	165112658
chr4	165112667	165113167
chr4	165113404	165113904
chr4	165131201	165131701
chr4	165167643	165168143
chr4	165175872	165176372
chr4	165191731	165192231
chr4	165206296	165206796
chr4	165207322	165207822
chr4	165208002	165208502
chr4	165208928	165209428
chr4	165209800	165210300
chr4	165210593	165211093
chr4	165220800	165221300
chr4	165222153	165222653
chr4	165223029	165223529
chr4	165256914	165257414
chr4	165258188	165258688
chr4	165259804	165260304
chr4	165288580	165289080
chr4	165311552	165312052
chr4	165325463	165325963
chr4	165326038	165326538
chr4	165326707	165327207
chr4	165327277	165327777
chr4	165327873	165328373
chr4	165328716	165329216
chr4	165330119	165330619
chr4	165330984	165331484
chr4	165331823	165332323
chr4	165335073	165335573
chr4	165351374	165351874
chr4	165355933	165356433
chr4	165361658	165362158
chr4	165378121	165378621
chr4	165378765	165379265
chr4	165379599	165380099
chr4	165380373	165380873
chr4	165381592	165382092
chr4	165383670	165384170
chr4	165384527	165385027
chr4	165398491	165398991
chr4	165437203	165437703
chr4	165462536	165463036
chr4	165463973	165464473
chr4	165464725	165465225
chr4	165482048	165482548
chr4	165657208	165657708
chr4	165684429	165684929
chr4	165872637	165873137
chr4	165873219	165873719
chr4	165874687	165875187
chr4	165948351	165948851
chr4	166003223	166003723
chr4	166064646	166065146
chr4	166065149	166065649
chr4	166091847	166092347
chr4	166121847	166122347
chr4	166146538	166147038
chr4	166153115	166153615
chr4	166165765	166166265
chr4	166445265	166445765
chr4	166594268	166594768
chr4	166823780	166824280
chr4	167084321	167084821
chr4	167233718	167234218
chr4	167234319	167234819
chr4	167249352	167249852
chr4	167687854	167688354
chr4	168076966	168077466
chr4	168132294	168132794
chr4	168132883	168133383
chr4	168153773	168154273
chr4	168240084	168240584
chr4	168318313	168318813
chr4	168408552	168409052
chr4	168478040	168478540
chr4	168479475	168479975
chr4	168480178	168480678
chr4	168574824	168575324
chr4	168585471	168585971
chr4	168631391	168631891
chr4	168830532	168831032
chr4	168831100	168831600
chr4	168831684	168832184
chr4	168832350	168832850
chr4	168832967	168833467
chr4	168839951	168840451
chr4	168840521	168841021
chr4	168841302	168841802
chr4	168844685	168845185
chr4	168845842	168846342
chr4	168846940	168847440
chr4	168848176	168848676
chr4	168848957	168849457
chr4	168853142	168853642
chr4	168854434	168854934
chr4	168855353	168855853
chr4	168857780	168858280
chr4	168875513	168876013
chr4	168876023	168876523
chr4	168877575	168878075
chr4	168878196	168878696
chr4	168893687	168894187
chr4	168907261	168907761
chr4	168917348	168917848
chr4	168923672	168924172
chr4	168993750	168994250
chr4	168995484	168995984
chr4	169009539	169010039
chr4	169010066	169010566
chr4	169015845	169016345
chr4	169049251	169049751
chr4	169052500	169053000
chr4	169059628	169060128
chr4	169100507	169101007
chr4	169123792	169124292
chr4	169133851	169134351
chr4	169270754	169271254
chr4	169314812	169315312
chr4	169343169	169343669
chr4	169565493	169565993
chr4	169566280	169566780
chr4	169612400	169612900
chr4	169613043	169613543
chr4	169619392	169619892
chr4	169620207	169620707
chr4	169620780	169621280
chr4	169658958	169659458
chr4	169659901	169660401
chr4	169660802	169661302
chr4	169662194	169662694
chr4	169663014	169663514
chr4	169672114	169672614
chr4	169678755	169679255
chr4	169757693	169758193
chr4	169791651	169792151
chr4	169810281	169810781
chr4	169902583	169903083
chr4	169945586	169946086
chr4	169946533	169947033
chr4	169947701	169948201
chr4	169948239	169948739
chr4	169948805	169949305
chr4	169954408	169954908
chr4	169955110	169955610
chr4	169958520	169959020
chr4	169974112	169974612
chr4	169975180	169975680
chr4	169975804	169976304
chr4	169980750	169981250
chr4	169999012	169999512
chr4	170024526	170025026
chr4	170025612	170026112
chr4	170026211	170026711
chr4	170027092	170027592
chr4	170028378	170028878
chr4	170033951	170034451
chr4	170089998	170090498
chr4	170138551	170139051
chr4	170259449	170259949
chr4	170301612	170302112
chr4	170424621	170425121
chr4	170427552	170428052
chr4	170477499	170477999
chr4	170497048	170497548
chr4	170522448	170522948
chr4	170838155	170838655
chr4	171037947	171038447
chr4	171162430	171162930
chr4	171340202	171340702
chr4	171969125	171969625
chr4	172426590	172427090
chr4	172515368	172515868
chr4	172517333	172517833
chr4	172856865	172857365
chr4	172950878	172951378
chr4	173006188	173006688
chr4	173013395	173013895
chr4	173025006	173025506
chr4	173046949	173047449
chr4	173091255	173091755
chr4	173167978	173168478
chr4	173168520	173169020
chr4	173169384	173169884
chr4	173169934	173170434
chr4	173170615	173171115
chr4	173173623	173174123
chr4	173182455	173182955
chr4	173186037	173186537
chr4	173193980	173194480
chr4	173195398	173195898
chr4	173212225	173212725
chr4	173236487	173236987
chr4	173237085	173237585
chr4	173237629	173238129
chr4	173242326	173242826
chr4	173246717	173247217
chr4	173247277	173247777
chr4	173252183	173252683
chr4	173257701	173258201
chr4	173277643	173278143
chr4	173301317	173301817
chr4	173318803	173319303
chr4	173319479	173319979
chr4	173332260	173332760
chr4	173333572	173334072
chr4	173334293	173334793
chr4	173335021	173335521
chr4	173357725	173358225
chr4	173367188	173367688
chr4	173367994	173368494
chr4	173369081	173369581
chr4	173369648	173370148
chr4	173370583	173371083
chr4	173371098	173371598
chr4	173371826	173372326
chr4	173372602	173373102
chr4	173375612	173376112
chr4	173416937	173417437
chr4	173441156	173441656
chr4	173494296	173494796
chr4	173506786	173507286
chr4	173521953	173522453
chr4	173988791	173989291
chr4	174005656	174006156
chr4	174012016	174012516
chr4	174069928	174070428
chr4	174120342	174120842
chr4	174156186	174156686
chr4	174217339	174217839
chr4	174222222	174222722
chr4	174225580	174226080
chr4	174259927	174260427
chr4	174262576	174263076
chr4	174263240	174263740
chr4	174283000	174283500
chr4	174283675	174284175
chr4	174314633	174315133
chr4	174339475	174339975
chr4	174521976	174522476
chr4	174829044	174829544
chr4	174829792	174830292
chr4	175211211	175211711
chr4	175234206	175234706
chr4	175342483	175342983
chr4	175352160	175352660
chr4	175386973	175387473
chr4	175467594	175468094
chr4	175525568	175526068
chr4	175542856	175543356
chr4	175560535	175561035
chr4	175640911	175641411
chr4	175646946	175647446
chr4	175648574	175649074
chr4	175650371	175650871
chr4	175654180	175654680
chr4	175671639	175672139
chr4	175678468	175678968
chr4	175704230	175704730
chr4	175705374	175705874
chr4	175706560	175707060
chr4	175707083	175707583
chr4	175714678	175715178
chr4	175757214	175757714
chr4	175758507	175759007
chr4	175765565	175766065
chr4	175769962	175770462
chr4	175770482	175770982
chr4	175771023	175771523
chr4	175771576	175772076
chr4	175772125	175772625
chr4	175772661	175773161
chr4	175776134	175776634
chr4	175779273	175779773
chr4	175785010	175785510
chr4	175786535	175787035
chr4	175787135	175787635
chr4	175790037	175790537
chr4	175791145	175791645
chr4	175798746	175799246
chr4	175805857	175806357
chr4	175807446	175807946
chr4	175808426	175808926
chr4	175809421	175809921
chr4	175810130	175810630
chr4	175811134	175811634
chr4	175812133	175812633
chr4	175813280	175813780
chr4	175813798	175814298
chr4	175814680	175815180
chr4	175833852	175834352
chr4	175834363	175834863
chr4	175891809	175892309
chr4	175934567	175935067
chr4	175996228	175996728
chr4	176000146	176000646
chr4	176001333	176001833
chr4	176002052	176002552
chr4	176036606	176037106
chr4	176065631	176066131
chr4	176066190	176066690
chr4	176066874	176067374
chr4	176067503	176068003
chr4	176083519	176084019
chr4	176142198	176142698
chr4	176195373	176195873
chr4	176277486	176277986
chr4	176319627	176320127
chr4	176320288	176320788
chr4	176321023	176321523
chr4	176340902	176341402
chr4	176348365	176348865
chr4	176357334	176357834
chr4	176360442	176360942
chr4	176377426	176377926
chr4	176563559	176564059
chr4	176741237	176741737
chr4	176741892	176742392
chr4	176746893	176747393
chr4	176753099	176753599
chr4	176769547	176770047
chr4	176770563	176771063
chr4	176778016	176778516
chr4	176781713	176782213
chr4	176782969	176783469
chr4	176784757	176785257
chr4	176787739	176788239
chr4	176788844	176789344
chr4	176789873	176790373
chr4	176791415	176791915
chr4	176792004	176792504
chr4	176792689	176793189
chr4	176793229	176793729
chr4	176826515	176827015
chr4	177237221	177237721
chr4	177250051	177250551
chr4	177282221	177282721
chr4	177309550	177310050
chr4	177339683	177340183
chr4	177440452	177440952
chr4	177441637	177442137
chr4	177442219	177442719
chr4	177446384	177446884
chr4	177528242	177528742
chr4	177676362	177676862
chr4	177802038	177802538
chr4	177953742	177954242
chr4	178165450	178165950
chr4	178632028	178632528
chr4	178856118	178856618
chr4	178970672	178971172
chr4	178997166	178997666
chr4	178997862	178998362
chr4	179196459	179196959
chr4	179268106	179268606
chr4	179292370	179292870
chr4	179450360	179450860
chr4	179544967	179545467
chr4	179596283	179596783
chr4	179597263	179597763
chr4	179867211	179867711
chr4	180057417	180057917
chr4	180058031	180058531
chr4	180058587	180059087
chr4	180059188	180059688
chr4	180198921	180199421
chr4	180744960	180745460
chr4	180827202	180827702
chr4	180828445	180828945
chr4	180843187	180843687
chr4	180849510	180850010
chr4	180960690	180961190
chr4	180968822	180969322
chr4	181106321	181106821
chr4	181121161	181121661
chr4	181143197	181143697
chr4	181202293	181202793
chr4	181208141	181208641
chr4	181418376	181418876
chr4	181475722	181476222
chr4	181508000	181508500
chr4	181528490	181528990
chr4	181551410	181551910
chr4	181569503	181570003
chr4	181638699	181639199
chr4	181756355	181756855
chr4	181848195	181848695
chr4	181856732	181857232
chr4	181956923	181957423
chr4	181982457	181982957
chr4	181991200	181991700
chr4	182047690	182048190
chr4	182141303	182141803
chr4	182143657	182144157
chr4	182144247	182144747
chr4	182271701	182272201
chr4	182278506	182279006
chr4	182344621	182345121
chr4	182346475	182346975
chr4	182391363	182391863
chr4	182448127	182448627
chr4	182448720	182449220
chr4	182557988	182558488
chr4	182692915	182693415
chr4	182696985	182697485
chr4	182748242	182748742
chr4	182768616	182769116
chr4	182786973	182787473
chr4	182806271	182806771
chr4	182806914	182807414
chr4	182842944	182843444
chr4	182843680	182844180
chr4	182911781	182912281
chr4	182917108	182917608
chr4	182917734	182918234
chr4	182925174	182925674
chr4	182938064	182938564
chr4	183073493	183073993
chr4	183097806	183098306
chr4	183098820	183099320
chr4	183099707	183100207
chr4	183142527	183143027
chr4	183234588	183235088
chr4	183238268	183238768
chr4	183239030	183239530
chr4	183240452	183240952
chr4	183243524	183244024
chr4	183244130	183244630
chr4	183249798	183250298
chr4	183261804	183262304
chr4	183262326	183262826
chr4	183398153	183398653
chr4	183398875	183399375
chr4	183404144	183404644
chr4	183406991	183407491
chr4	183443886	183444386
chr4	183444387	183444887
chr4	183445021	183445521
chr4	183472165	183472665
chr4	183493175	183493675
chr4	183499300	183499800
chr4	183499994	183500494
chr4	183503097	183503597
chr4	183503633	183504133
chr4	183504353	183504853
chr4	183505048	183505548
chr4	183505832	183506332
chr4	183506509	183507009
chr4	183559848	183560348
chr4	183571187	183571687
chr4	183658410	183658910
chr4	183658993	183659493
chr4	183659864	183660364
chr4	183721235	183721735
chr4	183722557	183723057
chr4	183723120	183723620
chr4	183840191	183840691
chr4	183904507	183905007
chr4	183905025	183905525
chr4	183905590	183906090
chr4	183906697	183907197
chr4	183908281	183908781
chr4	183919026	183919526
chr4	183959027	183959527
chr4	183959952	183960452
chr4	183960861	183961361
chr4	183971896	183972396
chr4	183986398	183986898
chr4	183987428	183987928
chr4	183987970	183988470
chr4	183988757	183989257
chr4	184000958	184001458
chr4	184016902	184017402
chr4	184017867	184018367
chr4	184018620	184019120
chr4	184019674	184020174
chr4	184020339	184020839
chr4	184021718	184022218
chr4	184022652	184023152
chr4	184024614	184025114
chr4	184025707	184026207
chr4	184039861	184040361
chr4	184100208	184100708
chr4	184163770	184164270
chr4	184168345	184168845
chr4	184198019	184198519
chr4	184264110	184264610
chr4	184272252	184272752
chr4	184274484	184274984
chr4	184343750	184344250
chr4	184345515	184346015
chr4	184348624	184349124
chr4	184432065	184432565
chr4	184441518	184442018
chr4	184472084	184472584
chr4	184473045	184473545
chr4	184473632	184474132
chr4	184474457	184474957
chr4	184475282	184475782
chr4	184503723	184504223
chr4	184504311	184504811
chr4	184504835	184505335
chr4	184506312	184506812
chr4	184537381	184537881
chr4	184537931	184538431
chr4	184538714	184539214
chr4	184547310	184547810
chr4	184644845	184645345
chr4	184646186	184646686
chr4	184646692	184647192
chr4	184647353	184647853
chr4	184648037	184648537
chr4	184648588	184649088
chr4	184649339	184649839
chr4	184649862	184650362
chr4	184650847	184651347
chr4	184669178	184669678
chr4	184733319	184733819
chr4	184733987	184734487
chr4	184745719	184746219
chr4	184769387	184769887
chr4	184792312	184792812
chr4	184792844	184793344
chr4	184805529	184806029
chr4	184806335	184806835
chr4	184807136	184807636
chr4	184808331	184808831
chr4	184809778	184810278
chr4	184814131	184814631
chr4	184814949	184815449
chr4	184817515	184818015
chr4	184818037	184818537
chr4	184824429	184824929
chr4	184825214	184825714
chr4	184825859	184826359
chr4	184826385	184826885
chr4	184953519	184954019
chr4	184957097	184957597
chr4	184958309	184958809
chr4	184978519	184979019
chr4	184983108	184983608
chr4	184983844	184984344
chr4	184984572	184985072
chr4	185004386	185004886
chr4	185005163	185005663
chr4	185018099	185018599
chr4	185039736	185040236
chr4	185040405	185040905
chr4	185095991	185096491
chr4	185110470	185110970
chr4	185115806	185116306
chr4	185127275	185127775
chr4	185128322	185128822
chr4	185128979	185129479
chr4	185134382	185134882
chr4	185140763	185141263
chr4	185142143	185142643
chr4	185142935	185143435
chr4	185143477	185143977
chr4	185144519	185145019
chr4	185145552	185146052
chr4	185146447	185146947
chr4	185183559	185184059
chr4	185202843	185203343
chr4	185203732	185204232
chr4	185204391	185204891
chr4	185208354	185208854
chr4	185209252	185209752
chr4	185210198	185210698
chr4	185210757	185211257
chr4	185211983	185212483
chr4	185225188	185225688
chr4	185226722	185227222
chr4	185227264	185227764
chr4	185227826	185228326
chr4	185251416	185251916
chr4	185270176	185270676
chr4	185272311	185272811
chr4	185299100	185299600
chr4	185300617	185301117
chr4	185304972	185305472
chr4	185305738	185306238
chr4	185355277	185355777
chr4	185355845	185356345
chr4	185357174	185357674
chr4	185359729	185360229
chr4	185386653	185387153
chr4	185393800	185394300
chr4	185394338	185394838
chr4	185395010	185395510
chr4	185395726	185396226
chr4	185396303	185396803
chr4	185396883	185397383
chr4	185397993	185398493
chr4	185398964	185399464
chr4	185399835	185400335
chr4	185401947	185402447
chr4	185423976	185424476
chr4	185424884	185425384
chr4	185425729	185426229
chr4	185427460	185427960
chr4	185457118	185457618
chr4	185469709	185470209
chr4	185470620	185471120
chr4	185471126	185471626
chr4	185471683	185472183
chr4	185472407	185472907
chr4	185513762	185514262
chr4	185535295	185535795
chr4	185536308	185536808
chr4	185551865	185552365
chr4	185559691	185560191
chr4	185573674	185574174
chr4	185597484	185597984
chr4	185598731	185599231
chr4	185657041	185657541
chr4	185657651	185658151
chr4	185669265	185669765
chr4	185689453	185689953
chr4	185693148	185693648
chr4	185715913	185716413
chr4	185716565	185717065
chr4	185770369	185770869
chr4	185771371	185771871
chr4	185773322	185773822
chr4	185774347	185774847
chr4	185775169	185775669
chr4	185778431	185778931
chr4	185785692	185786192
chr4	185786394	185786894
chr4	185787888	185788388
chr4	185795943	185796443
chr4	185797367	185797867
chr4	185797984	185798484
chr4	185805929	185806429
chr4	185808995	185809495
chr4	185809545	185810045
chr4	185810085	185810585
chr4	185810893	185811393
chr4	185812014	185812514
chr4	185859436	185859936
chr4	185892085	185892585
chr4	185913053	185913553
chr4	185920961	185921461
chr4	185922854	185923354
chr4	185955740	185956240
chr4	185956498	185956998
chr4	186002747	186003247
chr4	186020257	186020757
chr4	186021569	186022069
chr4	186029590	186030090
chr4	186038163	186038663
chr4	186039544	186040044
chr4	186040177	186040677
chr4	186067950	186068450
chr4	186103852	186104352
chr4	186104445	186104945
chr4	186105029	186105529
chr4	186106005	186106505
chr4	186106607	186107107
chr4	186107589	186108089
chr4	186128603	186129103
chr4	186129394	186129894
chr4	186132772	186133272
chr4	186136522	186137022
chr4	186137388	186137888
chr4	186144034	186144534
chr4	186144690	186145190
chr4	186145466	186145966
chr4	186147214	186147714
chr4	186159674	186160174
chr4	186163501	186164001
chr4	186189836	186190336
chr4	186190930	186191430
chr4	186191449	186191949
chr4	186192289	186192789
chr4	186200528	186201028
chr4	186377274	186377774
chr4	186512940	186513440
chr4	186566014	186566514
chr4	186651637	186652137
chr4	186685887	186686387
chr4	186723538	186724038
chr4	186724285	186724785
chr4	186725786	186726286
chr4	186726480	186726980
chr4	186743287	186743787
chr4	186942950	186943450
chr4	186953880	186954380
chr4	186954413	186954913
chr4	187071871	187072371
chr4	187112308	187112808
chr4	187235306	187235806
chr4	187283038	187283538
chr4	187349764	187350264
chr4	187444067	187444567
chr4	187546504	187547004
chr4	187576727	187577227
chr4	187586912	187587412
chr4	187606440	187606940
chr4	187665063	187665563
chr4	187667455	187667955
chr4	187712638	187713138
chr4	187921644	187922144
chr4	187922148	187922648
chr4	188167897	188168397
chr4	188168912	188169412
chr4	188171520	188172020
chr4	188417107	188417607
chr4	188639423	188639923
chr4	188709341	188709841
chr4	188783722	188784222
chr4	188837971	188838471
chr4	189131054	189131554
chr4	189131580	189132080
chr4	189202184	189202684
chr4	189221581	189222081
chr4	189223429	189223929
chr4	189258523	189259023
chr4	189400386	189400886
chr4	189415123	189415623
chr4	189505158	189505658
chr4	189569141	189569641
chr4	189586939	189587439
chr4	189717962	189718462
chr4	189722285	189722785
chr4	189727860	189728360
chr4	189734225	189734725
chr4	189734874	189735374
chr4	189792962	189793462
chr4	189801725	189802225
chr4	189821658	189822158
chr4	190037630	190038130
chr5	49506	50006
chr5	52833	53333
chr5	53678	54178
chr5	54519	55019
chr5	55312	55812
chr5	170863	171363
chr5	171795	172295
chr5	187490	187990
chr5	188539	189039
chr5	189087	189587
chr5	189778	190278
chr5	190397	190897
chr5	191253	191753
chr5	191953	192453
chr5	192722	193222
chr5	193358	193858
chr5	195637	196137
chr5	196227	196727
chr5	196975	197475
chr5	198492	198992
chr5	200177	200677
chr5	203743	204243
chr5	206395	206895
chr5	207313	207813
chr5	209799	210299
chr5	210347	210847
chr5	213987	214487
chr5	214568	215068
chr5	215531	216031
chr5	216355	216855
chr5	217413	217913
chr5	217931	218431
chr5	218594	219094
chr5	219348	219848
chr5	220427	220927
chr5	227284	227784
chr5	246148	246648
chr5	247198	247698
chr5	256282	256782
chr5	257199	257699
chr5	258088	258588
chr5	262181	262681
chr5	265208	265708
chr5	270128	270628
chr5	270779	271279
chr5	271308	271808
chr5	272603	273103
chr5	280214	280714
chr5	284558	285058
chr5	285280	285780
chr5	286350	286850
chr5	291213	291713
chr5	296822	297322
chr5	301082	301582
chr5	301878	302378
chr5	307277	307777
chr5	307908	308408
chr5	308499	308999
chr5	310765	311265
chr5	314368	314868
chr5	315111	315611
chr5	317049	317549
chr5	318410	318910
chr5	320364	320864
chr5	321458	321958
chr5	337682	338182
chr5	344091	344591
chr5	345469	345969
chr5	351870	352370
chr5	352870	353370
chr5	373679	374179
chr5	399800	400300
chr5	415686	416186
chr5	416200	416700
chr5	424163	424663
chr5	425689	426189
chr5	429714	430214
chr5	430315	430815
chr5	430882	431382
chr5	436289	436789
chr5	442881	443381
chr5	446745	447245
chr5	461613	462113
chr5	466659	467159
chr5	469040	469540
chr5	471059	471559
chr5	472278	472778
chr5	472843	473343
chr5	473587	474087
chr5	474611	475111
chr5	475568	476068
chr5	476291	476791
chr5	478525	479025
chr5	500877	501377
chr5	501415	501915
chr5	504731	505231
chr5	506092	506592
chr5	538914	539414
chr5	539877	540377
chr5	540837	541337
chr5	572649	573149
chr5	594281	594781
chr5	610572	611072
chr5	611097	611597
chr5	612030	612530
chr5	642454	642954
chr5	654104	654604
chr5	668752	669252
chr5	669348	669848
chr5	671549	672049
chr5	672737	673237
chr5	673399	673899
chr5	674248	674748
chr5	676089	676589
chr5	677239	677739
chr5	678547	679047
chr5	682545	683045
chr5	683487	683987
chr5	684588	685088
chr5	685648	686148
chr5	691012	691512
chr5	691666	692166
chr5	692694	693194
chr5	693206	693706
chr5	693724	694224
chr5	697294	697794
chr5	755985	756485
chr5	756591	757091
chr5	757904	758404
chr5	759045	759545
chr5	759636	760136
chr5	760369	760869
chr5	766322	766822
chr5	766863	767363
chr5	769471	769971
chr5	770470	770970
chr5	771245	771745
chr5	772131	772631
chr5	773275	773775
chr5	774223	774723
chr5	774742	775242
chr5	775505	776005
chr5	777636	778136
chr5	778443	778943
chr5	778980	779480
chr5	780224	780724
chr5	783072	783572
chr5	783718	784218
chr5	784548	785048
chr5	785150	785650
chr5	837443	837943
chr5	838400	838900
chr5	843864	844364
chr5	848665	849165
chr5	849608	850108
chr5	850450	850950
chr5	851014	851514
chr5	862740	863240
chr5	882541	883041
chr5	883422	883922
chr5	884540	885040
chr5	885517	886017
chr5	886036	886536
chr5	892011	892511
chr5	892586	893086
chr5	896442	896942
chr5	902987	903487
chr5	912683	913183
chr5	913453	913953
chr5	914830	915330
chr5	915415	915915
chr5	916012	916512
chr5	918180	918680
chr5	923369	923869
chr5	926467	926967
chr5	945635	946135
chr5	946962	947462
chr5	947950	948450
chr5	949572	950072
chr5	979574	980074
chr5	980119	980619
chr5	1003485	1003985
chr5	1004475	1004975
chr5	1004991	1005491
chr5	1007101	1007601
chr5	1007715	1008215
chr5	1008510	1009010
chr5	1009213	1009713
chr5	1009774	1010274
chr5	1014821	1015321
chr5	1015339	1015839
chr5	1016091	1016591
chr5	1017099	1017599
chr5	1017735	1018235
chr5	1018292	1018792
chr5	1037115	1037615
chr5	1044967	1045467
chr5	1045957	1046457
chr5	1046903	1047403
chr5	1047803	1048303
chr5	1048703	1049203
chr5	1049348	1049848
chr5	1050331	1050831
chr5	1051015	1051515
chr5	1051749	1052249
chr5	1052465	1052965
chr5	1053036	1053536
chr5	1053725	1054225
chr5	1054246	1054746
chr5	1054802	1055302
chr5	1055588	1056088
chr5	1056226	1056726
chr5	1057001	1057501
chr5	1057630	1058130
chr5	1058550	1059050
chr5	1059435	1059935
chr5	1060262	1060762
chr5	1061455	1061955
chr5	1062051	1062551
chr5	1062921	1063421
chr5	1063673	1064173
chr5	1064256	1064756
chr5	1065512	1066012
chr5	1066724	1067224
chr5	1067366	1067866
chr5	1068345	1068845
chr5	1069261	1069761
chr5	1073236	1073736
chr5	1074195	1074695
chr5	1074879	1075379
chr5	1075813	1076313
chr5	1076636	1077136
chr5	1077163	1077663
chr5	1077867	1078367
chr5	1078537	1079037
chr5	1079040	1079540
chr5	1079772	1080272
chr5	1080364	1080864
chr5	1081397	1081897
chr5	1083594	1084094
chr5	1084138	1084638
chr5	1085254	1085754
chr5	1086221	1086721
chr5	1086747	1087247
chr5	1087464	1087964
chr5	1088161	1088661
chr5	1089130	1089630
chr5	1089653	1090153
chr5	1090410	1090910
chr5	1091082	1091582
chr5	1092051	1092551
chr5	1092662	1093162
chr5	1093248	1093748
chr5	1094129	1094629
chr5	1094822	1095322
chr5	1095720	1096220
chr5	1096782	1097282
chr5	1097333	1097833
chr5	1097854	1098354
chr5	1099197	1099697
chr5	1100049	1100549
chr5	1100666	1101166
chr5	1101469	1101969
chr5	1102293	1102793
chr5	1103049	1103549
chr5	1103559	1104059
chr5	1104276	1104776
chr5	1105245	1105745
chr5	1105768	1106268
chr5	1106362	1106862
chr5	1107160	1107660
chr5	1107678	1108178
chr5	1108241	1108741
chr5	1108871	1109371
chr5	1109551	1110051
chr5	1110569	1111069
chr5	1111138	1111638
chr5	1111787	1112287
chr5	1112450	1112950
chr5	1113070	1113570
chr5	1113974	1114474
chr5	1115098	1115598
chr5	1116050	1116550
chr5	1116845	1117345
chr5	1117428	1117928
chr5	1118020	1118520
chr5	1118776	1119276
chr5	1119482	1119982
chr5	1120180	1120680
chr5	1120814	1121314
chr5	1121741	1122241
chr5	1122338	1122838
chr5	1122935	1123435
chr5	1123893	1124393
chr5	1124875	1125375
chr5	1125686	1126186
chr5	1126694	1127194
chr5	1127216	1127716
chr5	1127767	1128267
chr5	1128507	1129007
chr5	1129219	1129719
chr5	1129972	1130472
chr5	1131023	1131523
chr5	1131905	1132405
chr5	1132495	1132995
chr5	1133219	1133719
chr5	1133757	1134257
chr5	1134543	1135043
chr5	1135666	1136166
chr5	1136214	1136714
chr5	1136933	1137433
chr5	1137592	1138092
chr5	1138172	1138672
chr5	1139215	1139715
chr5	1140236	1140736
chr5	1141235	1141735
chr5	1141906	1142406
chr5	1142723	1143223
chr5	1143471	1143971
chr5	1144073	1144573
chr5	1144588	1145088
chr5	1145231	1145731
chr5	1145999	1146499
chr5	1146679	1147179
chr5	1149106	1149606
chr5	1150035	1150535
chr5	1150598	1151098
chr5	1151167	1151667
chr5	1151888	1152388
chr5	1152805	1153305
chr5	1153717	1154217
chr5	1154558	1155058
chr5	1155128	1155628
chr5	1155669	1156169
chr5	1156642	1157142
chr5	1157270	1157770
chr5	1158994	1159494
chr5	1160270	1160770
chr5	1161319	1161819
chr5	1161866	1162366
chr5	1162379	1162879
chr5	1164210	1164710
chr5	1167224	1167724
chr5	1168062	1168562
chr5	1168774	1169274
chr5	1174296	1174796
chr5	1176679	1177179
chr5	1182760	1183260
chr5	1220917	1221417
chr5	1245858	1246358
chr5	1246554	1247054
chr5	1252109	1252609
chr5	1296088	1296588
chr5	1323812	1324312
chr5	1343806	1344306
chr5	1344837	1345337
chr5	1345495	1345995
chr5	1346119	1346619
chr5	1347502	1348002
chr5	1357577	1358077
chr5	1358421	1358921
chr5	1380291	1380791
chr5	1380897	1381397
chr5	1385711	1386211
chr5	1386320	1386820
chr5	1387313	1387813
chr5	1394969	1395469
chr5	1395939	1396439
chr5	1401781	1402281
chr5	1403134	1403634
chr5	1459908	1460408
chr5	1462401	1462901
chr5	1462968	1463468
chr5	1468191	1468691
chr5	1472677	1473177
chr5	1476262	1476762
chr5	1477088	1477588
chr5	1478346	1478846
chr5	1479531	1480031
chr5	1480336	1480836
chr5	1480906	1481406
chr5	1484289	1484789
chr5	1484797	1485297
chr5	1485737	1486237
chr5	1493304	1493804
chr5	1494512	1495012
chr5	1495456	1495956
chr5	1496407	1496907
chr5	1497678	1498178
chr5	1498692	1499192
chr5	1499461	1499961
chr5	1500603	1501103
chr5	1501113	1501613
chr5	1501816	1502316
chr5	1502540	1503040
chr5	1503635	1504135
chr5	1504657	1505157
chr5	1505696	1506196
chr5	1506225	1506725
chr5	1506969	1507469
chr5	1507968	1508468
chr5	1508658	1509158
chr5	1509530	1510030
chr5	1510164	1510664
chr5	1511661	1512161
chr5	1512171	1512671
chr5	1512969	1513469
chr5	1513499	1513999
chr5	1514213	1514713
chr5	1515091	1515591
chr5	1515814	1516314
chr5	1517156	1517656
chr5	1518162	1518662
chr5	1518684	1519184
chr5	1519376	1519876
chr5	1520177	1520677
chr5	1520997	1521497
chr5	1522240	1522740
chr5	1522982	1523482
chr5	1523757	1524257
chr5	1524378	1524878
chr5	1525037	1525537
chr5	1539832	1540332
chr5	1552338	1552838
chr5	1553150	1553650
chr5	1561577	1562077
chr5	1562959	1563459
chr5	1563724	1564224
chr5	1564312	1564812
chr5	1565198	1565698
chr5	1565730	1566230
chr5	1566288	1566788
chr5	1567687	1568187
chr5	1569533	1570033
chr5	1570892	1571392
chr5	1573884	1574384
chr5	1579204	1579704
chr5	1579782	1580282
chr5	1592941	1593441
chr5	1593835	1594335
chr5	1594349	1594849
chr5	1595623	1596123
chr5	1596455	1596955
chr5	1597036	1597536
chr5	1598949	1599449
chr5	1619613	1620113
chr5	1631729	1632229
chr5	1632907	1633407
chr5	1633796	1634296
chr5	1634543	1635043
chr5	1640526	1641026
chr5	1641462	1641962
chr5	1642089	1642589
chr5	1643126	1643626
chr5	1644833	1645333
chr5	1652777	1653277
chr5	1653342	1653842
chr5	1653859	1654359
chr5	1667110	1667610
chr5	1783164	1783664
chr5	1798593	1799093
chr5	1799604	1800104
chr5	1800117	1800617
chr5	1801093	1801593
chr5	1820260	1820760
chr5	1827794	1828294
chr5	1828454	1828954
chr5	1841251	1841751
chr5	2009926	2010426
chr5	2038565	2039065
chr5	2111233	2111733
chr5	2112405	2112905
chr5	2113550	2114050
chr5	2193949	2194449
chr5	2248989	2249489
chr5	2333280	2333780
chr5	2643024	2643524
chr5	2739468	2739968
chr5	3317089	3317589
chr5	3325834	3326334
chr5	3489236	3489736
chr5	3489756	3490256
chr5	3512633	3513133
chr5	3513381	3513881
chr5	3650310	3650810
chr5	3854252	3854752
chr5	4002220	4002720
chr5	4180666	4181166
chr5	4511979	4512479
chr5	4725224	4725724
chr5	4740033	4740533
chr5	4804021	4804521
chr5	4804631	4805131
chr5	4879601	4880101
chr5	4942217	4942717
chr5	4953491	4953991
chr5	5042771	5043271
chr5	5169458	5169958
chr5	5186282	5186782
chr5	5274132	5274632
chr5	5341856	5342356
chr5	5394336	5394836
chr5	5402277	5402777
chr5	5419246	5419746
chr5	5421100	5421600
chr5	5422015	5422515
chr5	5422778	5423278
chr5	5423371	5423871
chr5	5423915	5424415
chr5	5429857	5430357
chr5	5480391	5480891
chr5	5492300	5492800
chr5	5494561	5495061
chr5	5497090	5497590
chr5	5558052	5558552
chr5	5558649	5559149
chr5	5571100	5571600
chr5	5573851	5574351
chr5	5576863	5577363
chr5	5578148	5578648
chr5	5583963	5584463
chr5	5616419	5616919
chr5	5747689	5748189
chr5	5798060	5798560
chr5	5903198	5903698
chr5	5904746	5905246
chr5	5916041	5916541
chr5	5922995	5923495
chr5	6043852	6044352
chr5	6087496	6087996
chr5	6159474	6159974
chr5	6169598	6170098
chr5	6175449	6175949
chr5	6176018	6176518
chr5	6198450	6198950
chr5	6199378	6199878
chr5	6216345	6216845
chr5	6244036	6244536
chr5	6251551	6252051
chr5	6276217	6276717
chr5	6279373	6279873
chr5	6302266	6302766
chr5	6303053	6303553
chr5	6306044	6306544
chr5	6306781	6307281
chr5	6307317	6307817
chr5	6311574	6312074
chr5	6321074	6321574
chr5	6332396	6332896
chr5	6333238	6333738
chr5	6333749	6334249
chr5	6350431	6350931
chr5	6358512	6359012
chr5	6359378	6359878
chr5	6360237	6360737
chr5	6362032	6362532
chr5	6362917	6363417
chr5	6369569	6370069
chr5	6371318	6371818
chr5	6372980	6373480
chr5	6377496	6377996
chr5	6378377	6378877
chr5	6444807	6445307
chr5	6446951	6447451
chr5	6447924	6448424
chr5	6448600	6449100
chr5	6449777	6450277
chr5	6450382	6450882
chr5	6451303	6451803
chr5	6452028	6452528
chr5	6452651	6453151
chr5	6453398	6453898
chr5	6454076	6454576
chr5	6454608	6455108
chr5	6455581	6456081
chr5	6456416	6456916
chr5	6457526	6458026
chr5	6458755	6459255
chr5	6462189	6462689
chr5	6463177	6463677
chr5	6464418	6464918
chr5	6465373	6465873
chr5	6466315	6466815
chr5	6466933	6467433
chr5	6468108	6468608
chr5	6471773	6472273
chr5	6472618	6473118
chr5	6473218	6473718
chr5	6473967	6474467
chr5	6474713	6475213
chr5	6477187	6477687
chr5	6478487	6478987
chr5	6479149	6479649
chr5	6479776	6480276
chr5	6481205	6481705
chr5	6482389	6482889
chr5	6483238	6483738
chr5	6484561	6485061
chr5	6487007	6487507
chr5	6487881	6488381
chr5	6489289	6489789
chr5	6490058	6490558
chr5	6490676	6491176
chr5	6491404	6491904
chr5	6525889	6526389
chr5	6543783	6544283
chr5	6546295	6546795
chr5	6563709	6564209
chr5	6568347	6568847
chr5	6569195	6569695
chr5	6573433	6573933
chr5	6574596	6575096
chr5	6576859	6577359
chr5	6582889	6583389
chr5	6583486	6583986
chr5	6584017	6584517
chr5	6595450	6595950
chr5	6596511	6597011
chr5	6612051	6612551
chr5	6617660	6618160
chr5	6633103	6633603
chr5	6633998	6634498
chr5	6636882	6637382
chr5	6687031	6687531
chr5	6704216	6704716
chr5	6705935	6706435
chr5	6710902	6711402
chr5	6711693	6712193
chr5	6712204	6712704
chr5	6712987	6713487
chr5	6713672	6714172
chr5	6714421	6714921
chr5	6715801	6716301
chr5	6716503	6717003
chr5	6717338	6717838
chr5	6718159	6718659
chr5	6719643	6720143
chr5	6721410	6721910
chr5	6723045	6723545
chr5	6725172	6725672
chr5	6725891	6726391
chr5	6726522	6727022
chr5	6727262	6727762
chr5	6727961	6728461
chr5	6729321	6729821
chr5	6729837	6730337
chr5	6730341	6730841
chr5	6732012	6732512
chr5	6734528	6735028
chr5	6745354	6745854
chr5	6765633	6766133
chr5	6766355	6766855
chr5	6772662	6773162
chr5	6773319	6773819
chr5	6774280	6774780
chr5	6805561	6806061
chr5	6819512	6820012
chr5	6820793	6821293
chr5	6827736	6828236
chr5	6829140	6829640
chr5	6838560	6839060
chr5	6845333	6845833
chr5	6849461	6849961
chr5	6856676	6857176
chr5	6861000	6861500
chr5	6866273	6866773
chr5	6866782	6867282
chr5	6867460	6867960
chr5	6868157	6868657
chr5	6869448	6869948
chr5	6870204	6870704
chr5	6872364	6872864
chr5	6873083	6873583
chr5	6877299	6877799
chr5	6899263	6899763
chr5	6900636	6901136
chr5	6902516	6903016
chr5	6905266	6905766
chr5	6924848	6925348
chr5	6925573	6926073
chr5	6937610	6938110
chr5	6938249	6938749
chr5	7001189	7001689
chr5	7075354	7075854
chr5	7077081	7077581
chr5	7077882	7078382
chr5	7078899	7079399
chr5	7079861	7080361
chr5	7080975	7081475
chr5	7102066	7102566
chr5	7260932	7261432
chr5	7336621	7337121
chr5	7347343	7347843
chr5	7348634	7349134
chr5	7388350	7388850
chr5	7388879	7389379
chr5	7391148	7391648
chr5	7391854	7392354
chr5	7393595	7394095
chr5	7394323	7394823
chr5	7394986	7395486
chr5	7395742	7396242
chr5	7396312	7396812
chr5	7397120	7397620
chr5	7397885	7398385
chr5	7398852	7399352
chr5	7405407	7405907
chr5	7411144	7411644
chr5	7412237	7412737
chr5	7413013	7413513
chr5	7417525	7418025
chr5	7418464	7418964
chr5	7419109	7419609
chr5	7419712	7420212
chr5	7420385	7420885
chr5	7420976	7421476
chr5	7423925	7424425
chr5	7424692	7425192
chr5	7427680	7428180
chr5	7434236	7434736
chr5	7435065	7435565
chr5	7437157	7437657
chr5	7459571	7460071
chr5	7460827	7461327
chr5	7467128	7467628
chr5	7493959	7494459
chr5	7494987	7495487
chr5	7501790	7502290
chr5	7503714	7504214
chr5	7508616	7509116
chr5	7509119	7509619
chr5	7509818	7510318
chr5	7510499	7510999
chr5	7512545	7513045
chr5	7516133	7516633
chr5	7516652	7517152
chr5	7517953	7518453
chr5	7518628	7519128
chr5	7519484	7519984
chr5	7520192	7520692
chr5	7520765	7521265
chr5	7521652	7522152
chr5	7525436	7525936
chr5	7527934	7528434
chr5	7528773	7529273
chr5	7537572	7538072
chr5	7538165	7538665
chr5	7539456	7539956
chr5	7540748	7541248
chr5	7541285	7541785
chr5	7542449	7542949
chr5	7545533	7546033
chr5	7546061	7546561
chr5	7546605	7547105
chr5	7547591	7548091
chr5	7548490	7548990
chr5	7553449	7553949
chr5	7559011	7559511
chr5	7563631	7564131
chr5	7575933	7576433
chr5	7578773	7579273
chr5	7579339	7579839
chr5	7596938	7597438
chr5	7597834	7598334
chr5	7620355	7620855
chr5	7622900	7623400
chr5	7648722	7649222
chr5	7649448	7649948
chr5	7652802	7653302
chr5	7653739	7654239
chr5	7655397	7655897
chr5	7656367	7656867
chr5	7662265	7662765
chr5	7663159	7663659
chr5	7669527	7670027
chr5	7679325	7679825
chr5	7680178	7680678
chr5	7681269	7681769
chr5	7682455	7682955
chr5	7690427	7690927
chr5	7704023	7704523
chr5	7705295	7705795
chr5	7713963	7714463
chr5	7714582	7715082
chr5	7715482	7715982
chr5	7722815	7723315
chr5	7723403	7723903
chr5	7725792	7726292
chr5	7746041	7746541
chr5	7746562	7747062
chr5	7747313	7747813
chr5	7747864	7748364
chr5	7749582	7750082
chr5	7751891	7752391
chr5	7754934	7755434
chr5	7760216	7760716
chr5	7763639	7764139
chr5	7776497	7776997
chr5	7788488	7788988
chr5	7789176	7789676
chr5	7793889	7794389
chr5	7814160	7814660
chr5	7814811	7815311
chr5	7816188	7816688
chr5	7823570	7824070
chr5	7837439	7837939
chr5	7849801	7850301
chr5	7850406	7850906
chr5	7856752	7857252
chr5	7860027	7860527
chr5	7860585	7861085
chr5	7867266	7867766
chr5	7868343	7868843
chr5	7868885	7869385
chr5	7869433	7869933
chr5	7876799	7877299
chr5	7879116	7879616
chr5	7887032	7887532
chr5	7927726	7928226
chr5	8151064	8151564
chr5	8151937	8152437
chr5	8209540	8210040
chr5	8340677	8341177
chr5	8457288	8457788
chr5	8457892	8458392
chr5	8539661	8540161
chr5	8625778	8626278
chr5	8720472	8720972
chr5	8721474	8721974
chr5	8725749	8726249
chr5	8726588	8727088
chr5	8766334	8766834
chr5	8842861	8843361
chr5	8904932	8905432
chr5	9000964	9001464
chr5	9010168	9010668
chr5	9047942	9048442
chr5	9060107	9060607
chr5	9066220	9066720
chr5	9077055	9077555
chr5	9099659	9100159
chr5	9111463	9111963
chr5	9141811	9142311
chr5	9154565	9155065
chr5	9156234	9156734
chr5	9157203	9157703
chr5	9161385	9161885
chr5	9165523	9166023
chr5	9166161	9166661
chr5	9166760	9167260
chr5	9167411	9167911
chr5	9168281	9168781
chr5	9169538	9170038
chr5	9170322	9170822
chr5	9187217	9187717
chr5	9188829	9189329
chr5	9189411	9189911
chr5	9190049	9190549
chr5	9194526	9195026
chr5	9196694	9197194
chr5	9197462	9197962
chr5	9208131	9208631
chr5	9210074	9210574
chr5	9222553	9223053
chr5	9233500	9234000
chr5	9234079	9234579
chr5	9235825	9236325
chr5	9241821	9242321
chr5	9265305	9265805
chr5	9265902	9266402
chr5	9266665	9267165
chr5	9286794	9287294
chr5	9336020	9336520
chr5	9337842	9338342
chr5	9338711	9339211
chr5	9340557	9341057
chr5	9342328	9342828
chr5	9343410	9343910
chr5	9356343	9356843
chr5	9357185	9357685
chr5	9365652	9366152
chr5	9366822	9367322
chr5	9368845	9369345
chr5	9369778	9370278
chr5	9372324	9372824
chr5	9373870	9374370
chr5	9374842	9375342
chr5	9379977	9380477
chr5	9380618	9381118
chr5	9381196	9381696
chr5	9391032	9391532
chr5	9392673	9393173
chr5	9394188	9394688
chr5	9395526	9396026
chr5	9396586	9397086
chr5	9407167	9407667
chr5	9427392	9427892
chr5	9429658	9430158
chr5	9431310	9431810
chr5	9431908	9432408
chr5	9438520	9439020
chr5	9439700	9440200
chr5	9440905	9441405
chr5	9446276	9446776
chr5	9449876	9450376
chr5	9450902	9451402
chr5	9451543	9452043
chr5	9452139	9452639
chr5	9456054	9456554
chr5	9456607	9457107
chr5	9467159	9467659
chr5	9467784	9468284
chr5	9473581	9474081
chr5	9474418	9474918
chr5	9476384	9476884
chr5	9479871	9480371
chr5	9482591	9483091
chr5	9483611	9484111
chr5	9488319	9488819
chr5	9490395	9490895
chr5	9492698	9493198
chr5	9493404	9493904
chr5	9494248	9494748
chr5	9494983	9495483
chr5	9496081	9496581
chr5	9496640	9497140
chr5	9497212	9497712
chr5	9502790	9503290
chr5	9503668	9504168
chr5	9504286	9504786
chr5	9508731	9509231
chr5	9511885	9512385
chr5	9512401	9512901
chr5	9514266	9514766
chr5	9514934	9515434
chr5	9516042	9516542
chr5	9520962	9521462
chr5	9521591	9522091
chr5	9522956	9523456
chr5	9529841	9530341
chr5	9533027	9533527
chr5	9534250	9534750
chr5	9535081	9535581
chr5	9535817	9536317
chr5	9536673	9537173
chr5	9538518	9539018
chr5	9540495	9540995
chr5	9542602	9543102
chr5	9543226	9543726
chr5	9544396	9544896
chr5	9545232	9545732
chr5	9545870	9546370
chr5	9557900	9558400
chr5	9834974	9835474
chr5	9836752	9837252
chr5	9877462	9877962
chr5	9878177	9878677
chr5	9878807	9879307
chr5	9888465	9888965
chr5	9894894	9895394
chr5	9898246	9898746
chr5	9919557	9920057
chr5	10033891	10034391
chr5	10036141	10036641
chr5	10059500	10060000
chr5	10069912	10070412
chr5	10111501	10112001
chr5	10124280	10124780
chr5	10248727	10249227
chr5	10249434	10249934
chr5	10249948	10250448
chr5	10262357	10262857
chr5	10283935	10284435
chr5	10304877	10305377
chr5	10307409	10307909
chr5	10332786	10333286
chr5	10333614	10334114
chr5	10339177	10339677
chr5	10352827	10353327
chr5	10353375	10353875
chr5	10353901	10354401
chr5	10357805	10358305
chr5	10359465	10359965
chr5	10372579	10373079
chr5	10373301	10373801
chr5	10374002	10374502
chr5	10376578	10377078
chr5	10381229	10381729
chr5	10399716	10400216
chr5	10432327	10432827
chr5	10441589	10442089
chr5	10452668	10453168
chr5	10455523	10456023
chr5	10502648	10503148
chr5	10503444	10503944
chr5	10504152	10504652
chr5	10509576	10510076
chr5	10511772	10512272
chr5	10512355	10512855
chr5	10524662	10525162
chr5	10528120	10528620
chr5	10532413	10532913
chr5	10533231	10533731
chr5	10533804	10534304
chr5	10534596	10535096
chr5	10535100	10535600
chr5	10536463	10536963
chr5	10537170	10537670
chr5	10544775	10545275
chr5	10547504	10548004
chr5	10562719	10563219
chr5	10563477	10563977
chr5	10563979	10564479
chr5	10564603	10565103
chr5	10565228	10565728
chr5	10566021	10566521
chr5	10567766	10568266
chr5	10583769	10584269
chr5	10595254	10595754
chr5	10601331	10601831
chr5	10606556	10607056
chr5	10607104	10607604
chr5	10607622	10608122
chr5	10615836	10616336
chr5	10619883	10620383
chr5	10620450	10620950
chr5	10626371	10626871
chr5	10627302	10627802
chr5	10627812	10628312
chr5	10671575	10672075
chr5	10674551	10675051
chr5	10689296	10689796
chr5	10695027	10695527
chr5	10701422	10701922
chr5	10732144	10732644
chr5	10745095	10745595
chr5	10759803	10760303
chr5	10761007	10761507
chr5	10856027	10856527
chr5	10856960	10857460
chr5	10868993	10869493
chr5	10987828	10988328
chr5	10990599	10991099
chr5	11010526	11011026
chr5	11179817	11180317
chr5	11182569	11183069
chr5	11183194	11183694
chr5	11252035	11252535
chr5	11259250	11259750
chr5	11384897	11385397
chr5	11394921	11395421
chr5	11396987	11397487
chr5	11407503	11408003
chr5	11619551	11620051
chr5	11719829	11720329
chr5	11772879	11773379
chr5	11791671	11792171
chr5	11797034	11797534
chr5	11863818	11864318
chr5	11871085	11871585
chr5	11878281	11878781
chr5	11878797	11879297
chr5	11888150	11888650
chr5	11903002	11903502
chr5	11903556	11904056
chr5	11904247	11904747
chr5	11905127	11905627
chr5	12343607	12344107
chr5	13099940	13100440
chr5	13271737	13272237
chr5	13276231	13276731
chr5	13316141	13316641
chr5	13478849	13479349
chr5	13527823	13528323
chr5	13581550	13582050
chr5	13586413	13586913
chr5	13860098	13860598
chr5	13943714	13944214
chr5	13957003	13957503
chr5	13976811	13977311
chr5	13987795	13988295
chr5	13994671	13995171
chr5	14011432	14011932
chr5	14011942	14012442
chr5	14108439	14108939
chr5	14136352	14136852
chr5	14142235	14142735
chr5	14142890	14143390
chr5	14143801	14144301
chr5	14144523	14145023
chr5	14145115	14145615
chr5	14145668	14146168
chr5	14146542	14147042
chr5	14147242	14147742
chr5	14148684	14149184
chr5	14149708	14150208
chr5	14166737	14167237
chr5	14167443	14167943
chr5	14167956	14168456
chr5	14172397	14172897
chr5	14173023	14173523
chr5	14173876	14174376
chr5	14174386	14174886
chr5	14181601	14182101
chr5	14182707	14183207
chr5	14185250	14185750
chr5	14193419	14193919
chr5	14209378	14209878
chr5	14217510	14218010
chr5	14229006	14229506
chr5	14246930	14247430
chr5	14248446	14248946
chr5	14249142	14249642
chr5	14249968	14250468
chr5	14251069	14251569
chr5	14252105	14252605
chr5	14252718	14253218
chr5	14257303	14257803
chr5	14257932	14258432
chr5	14258897	14259397
chr5	14260383	14260883
chr5	14261161	14261661
chr5	14261674	14262174
chr5	14262893	14263393
chr5	14263534	14264034
chr5	14264543	14265043
chr5	14266140	14266640
chr5	14267177	14267677
chr5	14268283	14268783
chr5	14269228	14269728
chr5	14270096	14270596
chr5	14273294	14273794
chr5	14277313	14277813
chr5	14283123	14283623
chr5	14286523	14287023
chr5	14292499	14292999
chr5	14295497	14295997
chr5	14299651	14300151
chr5	14303037	14303537
chr5	14305652	14306152
chr5	14326216	14326716
chr5	14327885	14328385
chr5	14328414	14328914
chr5	14330161	14330661
chr5	14342928	14343428
chr5	14347431	14347931
chr5	14352027	14352527
chr5	14354244	14354744
chr5	14356763	14357263
chr5	14357762	14358262
chr5	14358475	14358975
chr5	14359354	14359854
chr5	14360438	14360938
chr5	14386839	14387339
chr5	14387460	14387960
chr5	14388085	14388585
chr5	14388659	14389159
chr5	14407793	14408293
chr5	14417402	14417902
chr5	14440030	14440530
chr5	14440797	14441297
chr5	14448165	14448665
chr5	14448978	14449478
chr5	14452305	14452805
chr5	14455653	14456153
chr5	14457443	14457943
chr5	14469503	14470003
chr5	14487753	14488253
chr5	14502207	14502707
chr5	14503274	14503774
chr5	14504290	14504790
chr5	14581479	14581979
chr5	14582211	14582711
chr5	14590814	14591314
chr5	14648482	14648982
chr5	14649290	14649790
chr5	14661877	14662377
chr5	14663703	14664203
chr5	14664422	14664922
chr5	14665089	14665589
chr5	14665904	14666404
chr5	14678944	14679444
chr5	14684658	14685158
chr5	14685578	14686078
chr5	14727291	14727791
chr5	14727887	14728387
chr5	14760102	14760602
chr5	14767706	14768206
chr5	14768720	14769220
chr5	14806492	14806992
chr5	14812205	14812705
chr5	14819308	14819808
chr5	14868601	14869101
chr5	14869189	14869689
chr5	14869754	14870254
chr5	14870262	14870762
chr5	14871080	14871580
chr5	14871711	14872211
chr5	14872307	14872807
chr5	14872903	14873403
chr5	15003409	15003909
chr5	15004461	15004961
chr5	15013819	15014319
chr5	15070337	15070837
chr5	15103139	15103639
chr5	15105721	15106221
chr5	15168366	15168866
chr5	15233507	15234007
chr5	15285917	15286417
chr5	15286600	15287100
chr5	15304837	15305337
chr5	15320841	15321341
chr5	15352603	15353103
chr5	15474018	15474518
chr5	15496657	15497157
chr5	15499818	15500318
chr5	15500527	15501027
chr5	15501352	15501852
chr5	15502075	15502575
chr5	15509686	15510186
chr5	15511928	15512428
chr5	15514550	15515050
chr5	15515167	15515667
chr5	15520731	15521231
chr5	15521303	15521803
chr5	15522366	15522866
chr5	15537727	15538227
chr5	15547362	15547862
chr5	15571606	15572106
chr5	15572347	15572847
chr5	15573502	15574002
chr5	15574833	15575333
chr5	15575850	15576350
chr5	15576942	15577442
chr5	15577819	15578319
chr5	15578324	15578824
chr5	15579109	15579609
chr5	15579614	15580114
chr5	15580312	15580812
chr5	15589610	15590110
chr5	15590520	15591020
chr5	15595152	15595652
chr5	15599848	15600348
chr5	15601206	15601706
chr5	15606140	15606640
chr5	15606991	15607491
chr5	15607533	15608033
chr5	15608454	15608954
chr5	15619122	15619622
chr5	15619656	15620156
chr5	15627196	15627696
chr5	15634120	15634620
chr5	15634975	15635475
chr5	15652255	15652755
chr5	15668023	15668523
chr5	15669198	15669698
chr5	15669728	15670228
chr5	15670728	15671228
chr5	15680364	15680864
chr5	15681712	15682212
chr5	15693716	15694216
chr5	15694654	15695154
chr5	15695216	15695716
chr5	15715529	15716029
chr5	15717001	15717501
chr5	15720059	15720559
chr5	15733948	15734448
chr5	15735443	15735943
chr5	15738813	15739313
chr5	15741679	15742179
chr5	15749413	15749913
chr5	15750513	15751013
chr5	15752901	15753401
chr5	15754225	15754725
chr5	15764471	15764971
chr5	15765639	15766139
chr5	15766238	15766738
chr5	15768264	15768764
chr5	15768836	15769336
chr5	15783097	15783597
chr5	15783658	15784158
chr5	15784456	15784956
chr5	15784987	15785487
chr5	15785794	15786294
chr5	15787683	15788183
chr5	15789200	15789700
chr5	15791186	15791686
chr5	15794036	15794536
chr5	15794838	15795338
chr5	15807239	15807739
chr5	15807823	15808323
chr5	15808522	15809022
chr5	15831215	15831715
chr5	15844189	15844689
chr5	15901907	15902407
chr5	15935427	15935927
chr5	15936158	15936658
chr5	15937968	15938468
chr5	15955276	15955776
chr5	16037423	16037923
chr5	16057716	16058216
chr5	16081333	16081833
chr5	16101041	16101541
chr5	16101644	16102144
chr5	16119706	16120206
chr5	16142171	16142671
chr5	16143251	16143751
chr5	16144147	16144647
chr5	16144689	16145189
chr5	16147027	16147527
chr5	16151408	16151908
chr5	16160696	16161196
chr5	16169764	16170264
chr5	16170466	16170966
chr5	16178390	16178890
chr5	16178913	16179413
chr5	16179553	16180053
chr5	16180577	16181077
chr5	16181156	16181656
chr5	16182260	16182760
chr5	16186414	16186914
chr5	16288037	16288537
chr5	16315914	16316414
chr5	16333313	16333813
chr5	16418452	16418952
chr5	16455620	16456120
chr5	16456137	16456637
chr5	16457458	16457958
chr5	16458760	16459260
chr5	16459417	16459917
chr5	16465034	16465534
chr5	16465603	16466103
chr5	16466457	16466957
chr5	16467869	16468369
chr5	16470641	16471141
chr5	16472083	16472583
chr5	16472992	16473492
chr5	16474697	16475197
chr5	16483417	16483917
chr5	16489190	16489690
chr5	16490182	16490682
chr5	16490750	16491250
chr5	16492749	16493249
chr5	16505556	16506056
chr5	16506321	16506821
chr5	16508674	16509174
chr5	16509501	16510001
chr5	16510487	16510987
chr5	16525346	16525846
chr5	16526058	16526558
chr5	16529123	16529623
chr5	16531203	16531703
chr5	16533686	16534186
chr5	16534354	16534854
chr5	16535138	16535638
chr5	16536325	16536825
chr5	16536891	16537391
chr5	16537571	16538071
chr5	16538472	16538972
chr5	16539129	16539629
chr5	16539784	16540284
chr5	16540429	16540929
chr5	16542585	16543085
chr5	16544530	16545030
chr5	16546600	16547100
chr5	16548707	16549207
chr5	16552639	16553139
chr5	16553836	16554336
chr5	16559173	16559673
chr5	16564431	16564931
chr5	16565126	16565626
chr5	16568864	16569364
chr5	16569676	16570176
chr5	16572318	16572818
chr5	16573785	16574285
chr5	16574802	16575302
chr5	16577235	16577735
chr5	16578327	16578827
chr5	16579116	16579616
chr5	16580012	16580512
chr5	16581044	16581544
chr5	16582584	16583084
chr5	16583153	16583653
chr5	16585244	16585744
chr5	16587725	16588225
chr5	16588504	16589004
chr5	16590670	16591170
chr5	16591360	16591860
chr5	16592289	16592789
chr5	16592929	16593429
chr5	16593570	16594070
chr5	16595699	16596199
chr5	16596468	16596968
chr5	16597355	16597855
chr5	16597972	16598472
chr5	16600299	16600799
chr5	16604163	16604663
chr5	16608458	16608958
chr5	16614661	16615161
chr5	16615702	16616202
chr5	16616837	16617337
chr5	16617585	16618085
chr5	16618210	16618710
chr5	16627549	16628049
chr5	16628309	16628809
chr5	16629289	16629789
chr5	16642918	16643418
chr5	16663842	16664342
chr5	16665420	16665920
chr5	16666284	16666784
chr5	16667105	16667605
chr5	16668341	16668841
chr5	16669052	16669552
chr5	16670692	16671192
chr5	16679877	16680377
chr5	16690177	16690677
chr5	16691139	16691639
chr5	16694073	16694573
chr5	16701036	16701536
chr5	16709912	16710412
chr5	16713264	16713764
chr5	16717381	16717881
chr5	16718075	16718575
chr5	16727576	16728076
chr5	16733463	16733963
chr5	16736098	16736598
chr5	16737139	16737639
chr5	16738045	16738545
chr5	16740183	16740683
chr5	16741994	16742494
chr5	16742495	16742995
chr5	16744367	16744867
chr5	16746214	16746714
chr5	16784094	16784594
chr5	16790950	16791450
chr5	16792327	16792827
chr5	16796782	16797282
chr5	16799234	16799734
chr5	16799745	16800245
chr5	16800383	16800883
chr5	16802290	16802790
chr5	16803146	16803646
chr5	16803947	16804447
chr5	16804951	16805451
chr5	16809235	16809735
chr5	16809786	16810286
chr5	16813343	16813843
chr5	16818124	16818624
chr5	16819119	16819619
chr5	16819706	16820206
chr5	16825936	16826436
chr5	16826677	16827177
chr5	16827783	16828283
chr5	16828562	16829062
chr5	16829420	16829920
chr5	16829949	16830449
chr5	16841388	16841888
chr5	16842869	16843369
chr5	16851145	16851645
chr5	16852466	16852966
chr5	16853512	16854012
chr5	16854184	16854684
chr5	16855430	16855930
chr5	16856479	16856979
chr5	16856983	16857483
chr5	16858369	16858869
chr5	16859085	16859585
chr5	16860033	16860533
chr5	16860624	16861124
chr5	16863211	16863711
chr5	16864331	16864831
chr5	16866016	16866516
chr5	16866745	16867245
chr5	16870806	16871306
chr5	16879103	16879603
chr5	16879632	16880132
chr5	16880170	16880670
chr5	16885606	16886106
chr5	16886144	16886644
chr5	16888445	16888945
chr5	16891848	16892348
chr5	16894358	16894858
chr5	16895696	16896196
chr5	16902724	16903224
chr5	16904399	16904899
chr5	16910457	16910957
chr5	16913384	16913884
chr5	16914015	16914515
chr5	16915325	16915825
chr5	16915931	16916431
chr5	16921095	16921595
chr5	16922635	16923135
chr5	16927147	16927647
chr5	16928126	16928626
chr5	16930068	16930568
chr5	16930592	16931092
chr5	16931300	16931800
chr5	16932525	16933025
chr5	16933986	16934486
chr5	16934609	16935109
chr5	16935582	16936082
chr5	16936140	16936640
chr5	16936916	16937416
chr5	16937872	16938372
chr5	16939686	16940186
chr5	16963856	16964356
chr5	16970086	16970586
chr5	16994352	16994852
chr5	17000199	17000699
chr5	17001333	17001833
chr5	17003528	17004028
chr5	17004668	17005168
chr5	17016639	17017139
chr5	17018019	17018519
chr5	17020220	17020720
chr5	17020765	17021265
chr5	17021415	17021915
chr5	17022246	17022746
chr5	17024823	17025323
chr5	17037285	17037785
chr5	17038396	17038896
chr5	17056334	17056834
chr5	17097224	17097724
chr5	17115743	17116243
chr5	17124298	17124798
chr5	17132452	17132952
chr5	17189325	17189825
chr5	17190429	17190929
chr5	17203303	17203803
chr5	17204085	17204585
chr5	17216014	17216514
chr5	17216583	17217083
chr5	17217312	17217812
chr5	17217827	17218327
chr5	17218397	17218897
chr5	17218981	17219481
chr5	17219506	17220006
chr5	17220449	17220949
chr5	17224583	17225083
chr5	17225115	17225615
chr5	17231502	17232002
chr5	17232065	17232565
chr5	17238304	17238804
chr5	17241529	17242029
chr5	17243619	17244119
chr5	17244203	17244703
chr5	17248279	17248779
chr5	17256842	17257342
chr5	17257902	17258402
chr5	17267087	17267587
chr5	17275274	17275774
chr5	17316628	17317128
chr5	17322855	17323355
chr5	17324698	17325198
chr5	17329492	17329992
chr5	17352315	17352815
chr5	17365655	17366155
chr5	17370243	17370743
chr5	17379189	17379689
chr5	17414060	17414560
chr5	17415133	17415633
chr5	17424637	17425137
chr5	17430119	17430619
chr5	17468488	17468988
chr5	17477069	17477569
chr5	17481101	17481601
chr5	17720059	17720559
chr5	17732518	17733018
chr5	17808575	17809075
chr5	17824465	17824965
chr5	17942005	17942505
chr5	17966590	17967090
chr5	17971953	17972453
chr5	17989986	17990486
chr5	18023196	18023696
chr5	18068763	18069263
chr5	18113641	18114141
chr5	18114379	18114879
chr5	18119110	18119610
chr5	18179468	18179968
chr5	18180718	18181218
chr5	18181596	18182096
chr5	18281847	18282347
chr5	18305239	18305739
chr5	18366483	18366983
chr5	18394122	18394622
chr5	18698479	18698979
chr5	18718724	18719224
chr5	18976573	18977073
chr5	19038432	19038932
chr5	19270103	19270603
chr5	19865935	19866435
chr5	19950758	19951258
chr5	19987996	19988496
chr5	20435917	20436417
chr5	20727678	20728178
chr5	20942612	20943112
chr5	21459265	21459765
chr5	21802338	21802838
chr5	21882326	21882826
chr5	21912270	21912770
chr5	21919358	21919858
chr5	21926027	21926527
chr5	21973858	21974358
chr5	21991373	21991873
chr5	21993317	21993817
chr5	21994196	21994696
chr5	21994848	21995348
chr5	22001715	22002215
chr5	22051889	22052389
chr5	22064777	22065277
chr5	22094453	22094953
chr5	22098147	22098647
chr5	22102777	22103277
chr5	22162904	22163404
chr5	22164402	22164902
chr5	22164984	22165484
chr5	22175493	22175993
chr5	22176486	22176986
chr5	22177841	22178341
chr5	22210678	22211178
chr5	22211956	22212456
chr5	22212544	22213044
chr5	22213135	22213635
chr5	22213999	22214499
chr5	22250588	22251088
chr5	22588851	22589351
chr5	22611522	22612022
chr5	22683047	22683547
chr5	22757838	22758338
chr5	22844079	22844579
chr5	22853095	22853595
chr5	23136543	23137043
chr5	23461516	23462016
chr5	23507189	23507689
chr5	23820841	23821341
chr5	24184132	24184632
chr5	24445307	24445807
chr5	24606928	24607428
chr5	24633641	24634141
chr5	24641925	24642425
chr5	24644705	24645205
chr5	25068459	25068959
chr5	25151774	25152274
chr5	25152350	25152850
chr5	25181184	25181684
chr5	25247843	25248343
chr5	25340395	25340895
chr5	25363235	25363735
chr5	25393248	25393748
chr5	25602624	25603124
chr5	25919069	25919569
chr5	26420509	26421009
chr5	26501637	26502137
chr5	27171592	27172092
chr5	27236182	27236682
chr5	27769911	27770411
chr5	28008494	28008994
chr5	28390365	28390865
chr5	28850540	28851040
chr5	30197521	30198021
chr5	31049929	31050429
chr5	31086676	31087176
chr5	31106428	31106928
chr5	31193784	31194284
chr5	31196241	31196741
chr5	31237109	31237609
chr5	31270346	31270846
chr5	31273769	31274269
chr5	31287804	31288304
chr5	31347453	31347953
chr5	31485597	31486097
chr5	31487197	31487697
chr5	31488882	31489382
chr5	31513573	31514073
chr5	31531914	31532414
chr5	31604536	31605036
chr5	31617863	31618363
chr5	31630766	31631266
chr5	31631372	31631872
chr5	31636265	31636765
chr5	31636923	31637423
chr5	31637629	31638129
chr5	31638643	31639143
chr5	31640111	31640611
chr5	31641640	31642140
chr5	31642145	31642645
chr5	31643041	31643541
chr5	31645654	31646154
chr5	31646509	31647009
chr5	31647233	31647733
chr5	31656726	31657226
chr5	31657229	31657729
chr5	31671285	31671785
chr5	31677985	31678485
chr5	31678884	31679384
chr5	31679921	31680421
chr5	31680510	31681010
chr5	31701035	31701535
chr5	31701633	31702133
chr5	31710492	31710992
chr5	31711436	31711936
chr5	31733385	31733885
chr5	31736069	31736569
chr5	31737960	31738460
chr5	31738653	31739153
chr5	31754842	31755342
chr5	31755629	31756129
chr5	31757329	31757829
chr5	31767480	31767980
chr5	31768522	31769022
chr5	31770060	31770560
chr5	31770850	31771350
chr5	31776119	31776619
chr5	31780740	31781240
chr5	31783976	31784476
chr5	31784771	31785271
chr5	31786048	31786548
chr5	31797830	31798330
chr5	31799055	31799555
chr5	31808976	31809476
chr5	31825444	31825944
chr5	31847311	31847811
chr5	31854166	31854666
chr5	31854793	31855293
chr5	31856230	31856730
chr5	31863861	31864361
chr5	31866166	31866666
chr5	31866783	31867283
chr5	31867522	31868022
chr5	31868187	31868687
chr5	31869456	31869956
chr5	31870147	31870647
chr5	31881919	31882419
chr5	31889979	31890479
chr5	31929134	31929634
chr5	31935841	31936341
chr5	31942052	31942552
chr5	31944649	31945149
chr5	31959766	31960266
chr5	31962336	31962836
chr5	31988149	31988649
chr5	31989025	31989525
chr5	31990078	31990578
chr5	31990716	31991216
chr5	31993075	31993575
chr5	32001677	32002177
chr5	32002583	32003083
chr5	32006592	32007092
chr5	32012020	32012520
chr5	32013522	32014022
chr5	32014696	32015196
chr5	32016381	32016881
chr5	32017141	32017641
chr5	32017725	32018225
chr5	32027702	32028202
chr5	32030508	32031008
chr5	32035789	32036289
chr5	32036904	32037404
chr5	32042539	32043039
chr5	32056556	32057056
chr5	32074420	32074920
chr5	32074997	32075497
chr5	32076623	32077123
chr5	32088205	32088705
chr5	32089149	32089649
chr5	32089862	32090362
chr5	32093143	32093643
chr5	32095154	32095654
chr5	32096588	32097088
chr5	32100016	32100516
chr5	32100705	32101205
chr5	32101682	32102182
chr5	32102303	32102803
chr5	32115961	32116461
chr5	32117554	32118054
chr5	32143975	32144475
chr5	32144578	32145078
chr5	32145618	32146118
chr5	32146127	32146627
chr5	32148979	32149479
chr5	32156513	32157013
chr5	32172562	32173062
chr5	32173168	32173668
chr5	32174106	32174606
chr5	32174720	32175220
chr5	32232385	32232885
chr5	32234094	32234594
chr5	32251818	32252318
chr5	32300561	32301061
chr5	32311532	32312032
chr5	32312214	32312714
chr5	32312802	32313302
chr5	32313426	32313926
chr5	32329274	32329774
chr5	32442997	32443497
chr5	32443824	32444324
chr5	32444496	32444996
chr5	32445113	32445613
chr5	32445858	32446358
chr5	32471728	32472228
chr5	32476898	32477398
chr5	32489649	32490149
chr5	32505175	32505675
chr5	32506018	32506518
chr5	32531934	32532434
chr5	32545430	32545930
chr5	32585284	32585784
chr5	32586323	32586823
chr5	32587069	32587569
chr5	32590110	32590610
chr5	32612491	32612991
chr5	32612997	32613497
chr5	32641262	32641762
chr5	32681669	32682169
chr5	32709873	32710373
chr5	32932518	32933018
chr5	33048286	33048786
chr5	33205766	33206266
chr5	33255399	33255899
chr5	33299539	33300039
chr5	33306708	33307208
chr5	33330882	33331382
chr5	33435785	33436285
chr5	33440629	33441129
chr5	33441171	33441671
chr5	33441728	33442228
chr5	33445298	33445798
chr5	33446267	33446767
chr5	33446819	33447319
chr5	33467342	33467842
chr5	33467899	33468399
chr5	33468759	33469259
chr5	33470532	33471032
chr5	33487045	33487545
chr5	33498341	33498841
chr5	33498993	33499493
chr5	33500139	33500639
chr5	33537451	33537951
chr5	33639847	33640347
chr5	33676125	33676625
chr5	33822975	33823475
chr5	33841354	33841854
chr5	33934630	33935130
chr5	33969799	33970299
chr5	33994929	33995429
chr5	33996170	33996670
chr5	33997336	33997836
chr5	34000072	34000572
chr5	34001191	34001691
chr5	34001728	34002228
chr5	34002606	34003106
chr5	34005635	34006135
chr5	34006609	34007109
chr5	34007112	34007612
chr5	34007849	34008349
chr5	34008496	34008996
chr5	34012463	34012963
chr5	34053561	34054061
chr5	34054210	34054710
chr5	34055233	34055733
chr5	34058422	34058922
chr5	34070520	34071020
chr5	34074400	34074900
chr5	34080576	34081076
chr5	34082223	34082723
chr5	34155223	34155723
chr5	34160379	34160879
chr5	34160929	34161429
chr5	34244605	34245105
chr5	34245567	34246067
chr5	34259078	34259578
chr5	34447444	34447944
chr5	34464857	34465357
chr5	34484159	34484659
chr5	34486149	34486649
chr5	34523079	34523579
chr5	34598051	34598551
chr5	34603968	34604468
chr5	34628533	34629033
chr5	34651805	34652305
chr5	34655352	34655852
chr5	34655997	34656497
chr5	34656692	34657192
chr5	34657283	34657783
chr5	34657999	34658499
chr5	34676322	34676822
chr5	34703892	34704392
chr5	34769204	34769704
chr5	34783368	34783868
chr5	34833935	34834435
chr5	34838471	34838971
chr5	34839101	34839601
chr5	34898211	34898711
chr5	34914836	34915336
chr5	34915362	34915862
chr5	34921337	34921837
chr5	34928706	34929206
chr5	34929249	34929749
chr5	34929786	34930286
chr5	34930357	34930857
chr5	34949061	34949561
chr5	35003297	35003797
chr5	35089659	35090159
chr5	35119144	35119644
chr5	35120838	35121338
chr5	35153278	35153778
chr5	35188161	35188661
chr5	35308351	35308851
chr5	35366168	35366668
chr5	35369242	35369742
chr5	35370382	35370882
chr5	35371837	35372337
chr5	35372347	35372847
chr5	35436369	35436869
chr5	35617585	35618085
chr5	35618114	35618614
chr5	35679323	35679823
chr5	35696790	35697290
chr5	35803058	35803558
chr5	35831561	35832061
chr5	35832496	35832996
chr5	35861782	35862282
chr5	35924842	35925342
chr5	35926391	35926891
chr5	36079114	36079614
chr5	36125717	36126217
chr5	36150883	36151383
chr5	36151807	36152307
chr5	36156212	36156712
chr5	36178149	36178649
chr5	36240133	36240633
chr5	36241060	36241560
chr5	36241675	36242175
chr5	36242526	36243026
chr5	36265384	36265884
chr5	36276839	36277339
chr5	36298387	36298887
chr5	36305658	36306158
chr5	36339360	36339860
chr5	36360265	36360765
chr5	36391690	36392190
chr5	36670505	36671005
chr5	36690239	36690739
chr5	36693069	36693569
chr5	36696010	36696510
chr5	36728904	36729404
chr5	36744549	36745049
chr5	36745161	36745661
chr5	36870409	36870909
chr5	36874350	36874850
chr5	36874946	36875446
chr5	36875710	36876210
chr5	36876467	36876967
chr5	36877163	36877663
chr5	36877984	36878484
chr5	36878654	36879154
chr5	36884975	36885475
chr5	37005881	37006381
chr5	37244579	37245079
chr5	37246011	37246511
chr5	37248776	37249276
chr5	37249360	37249860
chr5	37370159	37370659
chr5	37370903	37371403
chr5	37377973	37378473
chr5	37378977	37379477
chr5	37412928	37413428
chr5	37490063	37490563
chr5	37582228	37582728
chr5	37755541	37756041
chr5	37816832	37817332
chr5	37837303	37837803
chr5	38193013	38193513
chr5	38208748	38209248
chr5	38257715	38258215
chr5	38258651	38259151
chr5	38265512	38266012
chr5	38328128	38328628
chr5	38364154	38364654
chr5	38381350	38381850
chr5	38382745	38383245
chr5	38420586	38421086
chr5	38441679	38442179
chr5	38464007	38464507
chr5	38532294	38532794
chr5	38548017	38548517
chr5	38551373	38551873
chr5	38555921	38556421
chr5	38556456	38556956
chr5	38556964	38557464
chr5	38575401	38575901
chr5	38575960	38576460
chr5	38597020	38597520
chr5	38666936	38667436
chr5	38800438	38800938
chr5	38809742	38810242
chr5	38833373	38833873
chr5	38922061	38922561
chr5	39015668	39016168
chr5	39023984	39024484
chr5	39034183	39034683
chr5	39073234	39073734
chr5	39074215	39074715
chr5	39074863	39075363
chr5	39080506	39081006
chr5	39088814	39089314
chr5	39217725	39218225
chr5	39303446	39303946
chr5	39376164	39376664
chr5	39416535	39417035
chr5	39420820	39421320
chr5	39422265	39422765
chr5	39422871	39423371
chr5	39424216	39424716
chr5	39424904	39425404
chr5	39426034	39426534
chr5	39447495	39447995
chr5	39484350	39484850
chr5	39484950	39485450
chr5	39486364	39486864
chr5	39536410	39536910
chr5	39537042	39537542
chr5	39547552	39548052
chr5	39698994	39699494
chr5	39716426	39716926
chr5	39948844	39949344
chr5	39960601	39961101
chr5	40191027	40191527
chr5	40401272	40401772
chr5	40516118	40516618
chr5	40679539	40680039
chr5	40688071	40688571
chr5	40731104	40731604
chr5	40732264	40732764
chr5	40733502	40734002
chr5	40736179	40736679
chr5	40754931	40755431
chr5	40755762	40756262
chr5	40756521	40757021
chr5	40774928	40775428
chr5	40796935	40797435
chr5	40797504	40798004
chr5	40798080	40798580
chr5	40798941	40799441
chr5	40801743	40802243
chr5	40834298	40834798
chr5	40835035	40835535
chr5	40835693	40836193
chr5	40904654	40905154
chr5	40933846	40934346
chr5	40944235	40944735
chr5	40962128	40962628
chr5	40976802	40977302
chr5	41095884	41096384
chr5	41097565	41098065
chr5	41098823	41099323
chr5	41128253	41128753
chr5	41137935	41138435
chr5	41270369	41270869
chr5	41291020	41291520
chr5	41337190	41337690
chr5	41409040	41409540
chr5	41503878	41504378
chr5	41509446	41509946
chr5	41510365	41510865
chr5	41551938	41552438
chr5	41600698	41601198
chr5	41620960	41621460
chr5	41621494	41621994
chr5	41759006	41759506
chr5	41787054	41787554
chr5	41790108	41790608
chr5	41799510	41800010
chr5	41835536	41836036
chr5	41838224	41838724
chr5	41843411	41843911
chr5	41856602	41857102
chr5	41867463	41867963
chr5	41869072	41869572
chr5	41869875	41870375
chr5	41903923	41904423
chr5	41924986	41925486
chr5	41942989	41943489
chr5	41945721	41946221
chr5	41946268	41946768
chr5	41979825	41980325
chr5	42035516	42036016
chr5	42037462	42037962
chr5	42057185	42057685
chr5	42194768	42195268
chr5	42195742	42196242
chr5	42381925	42382425
chr5	42397239	42397739
chr5	42422737	42423237
chr5	42423493	42423993
chr5	42424431	42424931
chr5	42425071	42425571
chr5	42484882	42485382
chr5	42490185	42490685
chr5	42491558	42492058
chr5	42564533	42565033
chr5	42583157	42583657
chr5	42586545	42587045
chr5	42650050	42650550
chr5	42656634	42657134
chr5	42725511	42726011
chr5	42756534	42757034
chr5	42857981	42858481
chr5	42889264	42889764
chr5	42908787	42909287
chr5	42994848	42995348
chr5	43040233	43040733
chr5	43041559	43042059
chr5	43042325	43042825
chr5	43064276	43064776
chr5	43064825	43065325
chr5	43065720	43066220
chr5	43066226	43066726
chr5	43066754	43067254
chr5	43067342	43067842
chr5	43105633	43106133
chr5	43107688	43108188
chr5	43111762	43112262
chr5	43120637	43121137
chr5	43121228	43121728
chr5	43122102	43122602
chr5	43140170	43140670
chr5	43154471	43154971
chr5	43154992	43155492
chr5	43190272	43190772
chr5	43191117	43191617
chr5	43191825	43192325
chr5	43192504	43193004
chr5	43193198	43193698
chr5	43193862	43194362
chr5	43194582	43195082
chr5	43212481	43212981
chr5	43215166	43215666
chr5	43222753	43223253
chr5	43301487	43301987
chr5	43303353	43303853
chr5	43305914	43306414
chr5	43306577	43307077
chr5	43307084	43307584
chr5	43309027	43309527
chr5	43311567	43312067
chr5	43312150	43312650
chr5	43312651	43313151
chr5	43313393	43313893
chr5	43313927	43314427
chr5	43389677	43390177
chr5	43396971	43397471
chr5	43432470	43432970
chr5	43483614	43484114
chr5	43484139	43484639
chr5	43485181	43485681
chr5	43514923	43515423
chr5	43556148	43556648
chr5	43556899	43557399
chr5	43557531	43558031
chr5	43580371	43580871
chr5	43601523	43602023
chr5	43602265	43602765
chr5	43602931	43603431
chr5	43603716	43604216
chr5	43604443	43604943
chr5	43631211	43631711
chr5	43702719	43703219
chr5	43785114	43785614
chr5	43874734	43875234
chr5	43948741	43949241
chr5	44257308	44257808
chr5	44258721	44259221
chr5	44260829	44261329
chr5	44347297	44347797
chr5	44387810	44388310
chr5	44388361	44388861
chr5	44389227	44389727
chr5	44634107	44634607
chr5	44645945	44646445
chr5	44681541	44682041
chr5	44774232	44774732
chr5	44808625	44809125
chr5	44809266	44809766
chr5	44827612	44828112
chr5	44843593	44844093
chr5	44947560	44948060
chr5	44952250	44952750
chr5	45018401	45018901
chr5	45038348	45038848
chr5	45053876	45054376
chr5	45276149	45276649
chr5	45287063	45287563
chr5	45334838	45335338
chr5	45335919	45336419
chr5	45399045	45399545
chr5	45408238	45408738
chr5	45410625	45411125
chr5	45414369	45414869
chr5	45454058	45454558
chr5	45461705	45462205
chr5	45484627	45485127
chr5	45507149	45507649
chr5	45525659	45526159
chr5	45526598	45527098
chr5	45532451	45532951
chr5	45533639	45534139
chr5	45567238	45567738
chr5	45641605	45642105
chr5	45647373	45647873
chr5	45694453	45694953
chr5	45695322	45695822
chr5	45696128	45696628
chr5	45696912	45697412
chr5	50438053	50438553
chr5	50440570	50441070
chr5	50441147	50441647
chr5	50441701	50442201
chr5	50665627	50666127
chr5	50666442	50666942
chr5	50666967	50667467
chr5	50667641	50668141
chr5	50668147	50668647
chr5	50683395	50683895
chr5	50711085	50711585
chr5	50721299	50721799
chr5	50855663	50856163
chr5	50958885	50959385
chr5	50962783	50963283
chr5	50963749	50964249
chr5	50965576	50966076
chr5	50967591	50968091
chr5	50969120	50969620
chr5	50969716	50970216
chr5	51001429	51001929
chr5	51002448	51002948
chr5	51034172	51034672
chr5	51047292	51047792
chr5	51056588	51057088
chr5	51185783	51186283
chr5	51225776	51226276
chr5	51280022	51280522
chr5	51373756	51374256
chr5	51378756	51379256
chr5	51383093	51383593
chr5	51386142	51386642
chr5	51387879	51388379
chr5	51388983	51389483
chr5	51389550	51390050
chr5	51395239	51395739
chr5	51398987	51399487
chr5	51487990	51488490
chr5	51664883	51665383
chr5	51960801	51961301
chr5	52010438	52010938
chr5	52076063	52076563
chr5	52077916	52078416
chr5	52207595	52208095
chr5	52251115	52251615
chr5	52269428	52269928
chr5	52416238	52416738
chr5	52503029	52503529
chr5	52729700	52730200
chr5	52788032	52788532
chr5	52799231	52799731
chr5	52799791	52800291
chr5	52800503	52801003
chr5	52909199	52909699
chr5	52948426	52948926
chr5	52961380	52961880
chr5	53108975	53109475
chr5	53109542	53110042
chr5	53170669	53171169
chr5	53478262	53478762
chr5	53560402	53560902
chr5	53573731	53574231
chr5	53591097	53591597
chr5	53595555	53596055
chr5	53602954	53603454
chr5	53635995	53636495
chr5	53866844	53867344
chr5	54263389	54263889
chr5	54309547	54310047
chr5	54310425	54310925
chr5	54311025	54311525
chr5	54311722	54312222
chr5	54454852	54455352
chr5	54455401	54455901
chr5	54457155	54457655
chr5	54458027	54458527
chr5	54489309	54489809
chr5	54499004	54499504
chr5	54500027	54500527
chr5	54514219	54514719
chr5	54516879	54517379
chr5	54517464	54517964
chr5	54518094	54518594
chr5	54519210	54519710
chr5	54519755	54520255
chr5	54524504	54525004
chr5	54526777	54527277
chr5	54536787	54537287
chr5	54553816	54554316
chr5	54651634	54652134
chr5	54719242	54719742
chr5	54719874	54720374
chr5	54748680	54749180
chr5	54750174	54750674
chr5	54764144	54764644
chr5	54829875	54830375
chr5	54835602	54836102
chr5	54867261	54867761
chr5	54874388	54874888
chr5	54883324	54883824
chr5	54884251	54884751
chr5	54887475	54887975
chr5	54889778	54890278
chr5	54895653	54896153
chr5	54936158	54936658
chr5	55146495	55146995
chr5	55172011	55172511
chr5	55173100	55173600
chr5	55176281	55176781
chr5	55231422	55231922
chr5	55232270	55232770
chr5	55232904	55233404
chr5	55233427	55233927
chr5	55306090	55306590
chr5	55306777	55307277
chr5	55307438	55307938
chr5	55308110	55308610
chr5	55324742	55325242
chr5	55388214	55388714
chr5	55427058	55427558
chr5	55438084	55438584
chr5	55439046	55439546
chr5	55440085	55440585
chr5	55441061	55441561
chr5	55471826	55472326
chr5	55472673	55473173
chr5	55532460	55532960
chr5	55533041	55533541
chr5	55533542	55534042
chr5	55534257	55534757
chr5	55534839	55535339
chr5	55535496	55535996
chr5	55554373	55554873
chr5	55602587	55603087
chr5	55604556	55605056
chr5	55620316	55620816
chr5	55621159	55621659
chr5	55687308	55687808
chr5	55691734	55692234
chr5	55711533	55712033
chr5	55712156	55712656
chr5	55742075	55742575
chr5	55868891	55869391
chr5	55936042	55936542
chr5	55991720	55992220
chr5	55992846	55993346
chr5	55993777	55994277
chr5	55994296	55994796
chr5	55994810	55995310
chr5	55996145	55996645
chr5	55996697	55997197
chr5	56102864	56103364
chr5	56232571	56233071
chr5	56233124	56233624
chr5	56264374	56264874
chr5	56270474	56270974
chr5	56277619	56278119
chr5	56278225	56278725
chr5	56279190	56279690
chr5	56374925	56375425
chr5	56405076	56405576
chr5	56409742	56410242
chr5	56410854	56411354
chr5	56411963	56412463
chr5	56412905	56413405
chr5	56426621	56427121
chr5	56428980	56429480
chr5	56429494	56429994
chr5	56460559	56461059
chr5	56465231	56465731
chr5	56478311	56478811
chr5	56478941	56479441
chr5	56479572	56480072
chr5	56480552	56481052
chr5	56481536	56482036
chr5	56482352	56482852
chr5	56496382	56496882
chr5	56511207	56511707
chr5	56512319	56512819
chr5	56513089	56513589
chr5	56514937	56515437
chr5	56516317	56516817
chr5	56517085	56517585
chr5	56525257	56525757
chr5	56527017	56527517
chr5	56564986	56565486
chr5	56565911	56566411
chr5	56601453	56601953
chr5	56686766	56687266
chr5	56688365	56688865
chr5	56698915	56699415
chr5	56717149	56717649
chr5	56734363	56734863
chr5	56736094	56736594
chr5	56736629	56737129
chr5	56751734	56752234
chr5	56753052	56753552
chr5	56761402	56761902
chr5	56763112	56763612
chr5	56763749	56764249
chr5	56812005	56812505
chr5	56813076	56813576
chr5	56814327	56814827
chr5	56815243	56815743
chr5	56815942	56816442
chr5	56816724	56817224
chr5	56817243	56817743
chr5	56819205	56819705
chr5	56821122	56821622
chr5	56822756	56823256
chr5	56823434	56823934
chr5	56825335	56825835
chr5	56826206	56826706
chr5	56826987	56827487
chr5	56829519	56830019
chr5	56830233	56830733
chr5	56831037	56831537
chr5	56831783	56832283
chr5	56832289	56832789
chr5	56833731	56834231
chr5	56834366	56834866
chr5	56836356	56836856
chr5	56837602	56838102
chr5	56838332	56838832
chr5	56839001	56839501
chr5	56839559	56840059
chr5	56845215	56845715
chr5	56862843	56863343
chr5	56908503	56909003
chr5	56909089	56909589
chr5	56909725	56910225
chr5	56917347	56917847
chr5	56950501	56951001
chr5	56951448	56951948
chr5	56951959	56952459
chr5	56957753	56958253
chr5	56983867	56984367
chr5	56986028	56986528
chr5	57032191	57032691
chr5	57111896	57112396
chr5	57138076	57138576
chr5	57163652	57164152
chr5	57171776	57172276
chr5	57172551	57173051
chr5	57173512	57174012
chr5	57174041	57174541
chr5	57175024	57175524
chr5	57175763	57176263
chr5	57179249	57179749
chr5	57184608	57185108
chr5	57189413	57189913
chr5	57207327	57207827
chr5	57220879	57221379
chr5	57225533	57226033
chr5	57226267	57226767
chr5	57226901	57227401
chr5	57273443	57273943
chr5	57296183	57296683
chr5	57298134	57298634
chr5	57298857	57299357
chr5	57300735	57301235
chr5	57414747	57415247
chr5	57456394	57456894
chr5	57457801	57458301
chr5	57466494	57466994
chr5	57499338	57499838
chr5	57592846	57593346
chr5	57653851	57654351
chr5	57685506	57686006
chr5	57724975	57725475
chr5	57755746	57756246
chr5	57779337	57779837
chr5	57886590	57887090
chr5	58122794	58123294
chr5	58156250	58156750
chr5	58156851	58157351
chr5	58353919	58354419
chr5	58459224	58459724
chr5	58459913	58460413
chr5	58460626	58461126
chr5	58548015	58548515
chr5	58581867	58582367
chr5	58582794	58583294
chr5	58583323	58583823
chr5	58680520	58681020
chr5	58708220	58708720
chr5	58718261	58718761
chr5	58751248	58751748
chr5	58759681	58760181
chr5	58849841	58850341
chr5	58886609	58887109
chr5	58891648	58892148
chr5	58999727	59000227
chr5	59000252	59000752
chr5	59003002	59003502
chr5	59005902	59006402
chr5	59009831	59010331
chr5	59034799	59035299
chr5	59037082	59037582
chr5	59037954	59038454
chr5	59038589	59039089
chr5	59039147	59039647
chr5	59039693	59040193
chr5	59040363	59040863
chr5	59066538	59067038
chr5	59079870	59080370
chr5	59127584	59128084
chr5	59128498	59128998
chr5	59188391	59188891
chr5	59247608	59248108
chr5	59296889	59297389
chr5	59317273	59317773
chr5	59354409	59354909
chr5	59356724	59357224
chr5	59357652	59358152
chr5	59358407	59358907
chr5	59359206	59359706
chr5	59367716	59368216
chr5	59485591	59486091
chr5	59587386	59587886
chr5	59609875	59610375
chr5	59661171	59661671
chr5	59768551	59769051
chr5	59786159	59786659
chr5	59799361	59799861
chr5	59800008	59800508
chr5	59804978	59805478
chr5	59893374	59893874
chr5	59893898	59894398
chr5	59897064	59897564
chr5	60196328	60196828
chr5	60272909	60273409
chr5	60349815	60350315
chr5	60350761	60351261
chr5	60699919	60700419
chr5	60786807	60787307
chr5	60823801	60824301
chr5	60835734	60836234
chr5	60836256	60836756
chr5	60837988	60838488
chr5	60842993	60843493
chr5	60843533	60844033
chr5	60844067	60844567
chr5	60944869	60945369
chr5	60945702	60946202
chr5	61009084	61009584
chr5	61092073	61092573
chr5	61093357	61093857
chr5	61104926	61105426
chr5	61162272	61162772
chr5	61162782	61163282
chr5	61167367	61167867
chr5	61175033	61175533
chr5	61180869	61181369
chr5	61245713	61246213
chr5	61280233	61280733
chr5	61329838	61330338
chr5	61330741	61331241
chr5	61331269	61331769
chr5	61331889	61332389
chr5	61332867	61333367
chr5	61333640	61334140
chr5	61334672	61335172
chr5	61341934	61342434
chr5	61343641	61344141
chr5	61344495	61344995
chr5	61389554	61390054
chr5	61408093	61408593
chr5	61408648	61409148
chr5	61409522	61410022
chr5	61417285	61417785
chr5	61496427	61496927
chr5	61504098	61504598
chr5	61511377	61511877
chr5	61519727	61520227
chr5	61590466	61590966
chr5	61603465	61603965
chr5	61624813	61625313
chr5	61625650	61626150
chr5	61626358	61626858
chr5	61631328	61631828
chr5	61632009	61632509
chr5	61658463	61658963
chr5	61675050	61675550
chr5	61713611	61714111
chr5	61730570	61731070
chr5	61732170	61732670
chr5	61736586	61737086
chr5	61807857	61808357
chr5	61808376	61808876
chr5	61809679	61810179
chr5	61817679	61818179
chr5	61831792	61832292
chr5	62093929	62094429
chr5	62127298	62127798
chr5	62223300	62223800
chr5	62223819	62224319
chr5	62233341	62233841
chr5	62234626	62235126
chr5	62266059	62266559
chr5	62305919	62306419
chr5	62306641	62307141
chr5	62307741	62308241
chr5	62309414	62309914
chr5	62310442	62310942
chr5	62311105	62311605
chr5	62311773	62312273
chr5	62313408	62313908
chr5	62315593	62316093
chr5	62331809	62332309
chr5	62333239	62333739
chr5	62353995	62354495
chr5	62403707	62404207
chr5	62404212	62404712
chr5	62412387	62412887
chr5	62412900	62413400
chr5	62570525	62571025
chr5	62602396	62602896
chr5	62652509	62653009
chr5	62875728	62876228
chr5	63154335	63154835
chr5	63164301	63164801
chr5	63401403	63401903
chr5	63651712	63652212
chr5	63653116	63653616
chr5	63654970	63655470
chr5	63928530	63929030
chr5	63959214	63959714
chr5	63963058	63963558
chr5	64019758	64020258
chr5	64076554	64077054
chr5	64147798	64148298
chr5	64165457	64165957
chr5	64166208	64166708
chr5	64298629	64299129
chr5	64505653	64506153
chr5	64506697	64507197
chr5	64592824	64593324
chr5	64722584	64723084
chr5	64768442	64768942
chr5	64784367	64784867
chr5	64902069	64902569
chr5	65035290	65035790
chr5	65102819	65103319
chr5	65481636	65482136
chr5	65482852	65483352
chr5	65483654	65484154
chr5	65562924	65563424
chr5	65623469	65623969
chr5	65624088	65624588
chr5	65624749	65625249
chr5	65683044	65683544
chr5	65684931	65685431
chr5	65686543	65687043
chr5	65692734	65693234
chr5	65694090	65694590
chr5	65695283	65695783
chr5	65695855	65696355
chr5	65704651	65705151
chr5	65721209	65721709
chr5	65721913	65722413
chr5	65722575	65723075
chr5	65723158	65723658
chr5	65742503	65743003
chr5	65810083	65810583
chr5	65830884	65831384
chr5	65843778	65844278
chr5	65916686	65917186
chr5	65924175	65924675
chr5	65924926	65925426
chr5	65925453	65925953
chr5	65925964	65926464
chr5	65927002	65927502
chr5	65927535	65928035
chr5	66143180	66143680
chr5	66143718	66144218
chr5	66144347	66144847
chr5	66144916	66145416
chr5	66171235	66171735
chr5	66306307	66306807
chr5	66307614	66308114
chr5	66409987	66410487
chr5	66426274	66426774
chr5	66592866	66593366
chr5	66596075	66596575
chr5	66597359	66597859
chr5	66649468	66649968
chr5	66742021	66742521
chr5	66789109	66789609
chr5	66828468	66828968
chr5	66870643	66871143
chr5	66884810	66885310
chr5	66952462	66952962
chr5	66958902	66959402
chr5	66959564	66960064
chr5	66960269	66960769
chr5	66963448	66963948
chr5	66987494	66987994
chr5	66993395	66993895
chr5	66998805	66999305
chr5	67003917	67004417
chr5	67047102	67047602
chr5	67095268	67095768
chr5	67135552	67136052
chr5	67166078	67166578
chr5	67209081	67209581
chr5	67244418	67244918
chr5	67246022	67246522
chr5	67246791	67247291
chr5	67341319	67341819
chr5	67350620	67351120
chr5	67353313	67353813
chr5	67377698	67378198
chr5	67381029	67381529
chr5	67493587	67494087
chr5	67532607	67533107
chr5	67547825	67548325
chr5	67623339	67623839
chr5	67732740	67733240
chr5	67815293	67815793
chr5	67900394	67900894
chr5	67941917	67942417
chr5	67989398	67989898
chr5	68015894	68016394
chr5	68214928	68215428
chr5	68215439	68215939
chr5	68216518	68217018
chr5	68223172	68223672
chr5	68225100	68225600
chr5	68225869	68226369
chr5	68252597	68253097
chr5	68286036	68286536
chr5	68286655	68287155
chr5	68287741	68288241
chr5	68288273	68288773
chr5	68290344	68290844
chr5	68406632	68407132
chr5	68544725	68545225
chr5	68709248	68709748
chr5	68730655	68731155
chr5	68734726	68735226
chr5	68899141	68899641
chr5	68912400	68912900
chr5	68954342	68954842
chr5	68958467	68958967
chr5	68962830	68963330
chr5	69007729	69008229
chr5	69042754	69043254
chr5	69046229	69046729
chr5	69093670	69094170
chr5	69094231	69094731
chr5	69166759	69167259
chr5	69189278	69189778
chr5	69217505	69218005
chr5	69220204	69220704
chr5	69220995	69221495
chr5	69232936	69233436
chr5	69233885	69234385
chr5	69234565	69235065
chr5	69289060	69289560
chr5	69292366	69292866
chr5	69332567	69333067
chr5	69334696	69335196
chr5	69347275	69347775
chr5	69369037	69369537
chr5	69369541	69370041
chr5	69370365	69370865
chr5	69372832	69373332
chr5	69414852	69415352
chr5	69518376	69518876
chr5	71397845	71398345
chr5	71398419	71398919
chr5	71445685	71446185
chr5	71447147	71447647
chr5	71454442	71454942
chr5	71455358	71455858
chr5	71455992	71456492
chr5	71586999	71587499
chr5	71587579	71588079
chr5	71757852	71758352
chr5	71778617	71779117
chr5	71782863	71783363
chr5	71830570	71831070
chr5	71838330	71838830
chr5	71839394	71839894
chr5	71880512	71881012
chr5	71881653	71882153
chr5	71883206	71883706
chr5	71938305	71938805
chr5	71939360	71939860
chr5	71949700	71950200
chr5	71963896	71964396
chr5	71974703	71975203
chr5	71997434	71997934
chr5	72005637	72006137
chr5	72014052	72014552
chr5	72015092	72015592
chr5	72018881	72019381
chr5	72034976	72035476
chr5	72035704	72036204
chr5	72036351	72036851
chr5	72036905	72037405
chr5	72064620	72065120
chr5	72065170	72065670
chr5	72065851	72066351
chr5	72066928	72067428
chr5	72070496	72070996
chr5	72074182	72074682
chr5	72075569	72076069
chr5	72076366	72076866
chr5	72077372	72077872
chr5	72079218	72079718
chr5	72106601	72107101
chr5	72107149	72107649
chr5	72108084	72108584
chr5	72108680	72109180
chr5	72109534	72110034
chr5	72110342	72110842
chr5	72117378	72117878
chr5	72120478	72120978
chr5	72121535	72122035
chr5	72122093	72122593
chr5	72122615	72123115
chr5	72123176	72123676
chr5	72141053	72141553
chr5	72141630	72142130
chr5	72145455	72145955
chr5	72146086	72146586
chr5	72146949	72147449
chr5	72148354	72148854
chr5	72152193	72152693
chr5	72166583	72167083
chr5	72179461	72179961
chr5	72186691	72187191
chr5	72202173	72202673
chr5	72209121	72209621
chr5	72221539	72222039
chr5	72226795	72227295
chr5	72242734	72243234
chr5	72244896	72245396
chr5	72251314	72251814
chr5	72307470	72307970
chr5	72308203	72308703
chr5	72308774	72309274
chr5	72310641	72311141
chr5	72319531	72320031
chr5	72320038	72320538
chr5	72320947	72321447
chr5	72324970	72325470
chr5	72338228	72338728
chr5	72339021	72339521
chr5	72339533	72340033
chr5	72355673	72356173
chr5	72356515	72357015
chr5	72364092	72364592
chr5	72364779	72365279
chr5	72366310	72366810
chr5	72378548	72379048
chr5	72394636	72395136
chr5	72440116	72440616
chr5	72523879	72524379
chr5	72537024	72537524
chr5	72541428	72541928
chr5	72555829	72556329
chr5	72556770	72557270
chr5	72560390	72560890
chr5	72584456	72584956
chr5	72608206	72608706
chr5	72611096	72611596
chr5	72645409	72645909
chr5	72685850	72686350
chr5	72692975	72693475
chr5	72693730	72694230
chr5	72718546	72719046
chr5	72720605	72721105
chr5	72749229	72749729
chr5	72767541	72768041
chr5	72769653	72770153
chr5	72814123	72814623
chr5	72815459	72815959
chr5	72816265	72816765
chr5	72816938	72817438
chr5	72817496	72817996
chr5	72818085	72818585
chr5	72818881	72819381
chr5	72819674	72820174
chr5	72821782	72822282
chr5	72823154	72823654
chr5	72824867	72825367
chr5	72828349	72828849
chr5	72829004	72829504
chr5	72834538	72835038
chr5	72835566	72836066
chr5	72836772	72837272
chr5	72847839	72848339
chr5	72848624	72849124
chr5	72849460	72849960
chr5	72851424	72851924
chr5	72856647	72857147
chr5	72955694	72956194
chr5	72956196	72956696
chr5	72956771	72957271
chr5	73120526	73121026
chr5	73158277	73158777
chr5	73201799	73202299
chr5	73215974	73216474
chr5	73233560	73234060
chr5	73266182	73266682
chr5	73436692	73437192
chr5	73446873	73447373
chr5	73447732	73448232
chr5	73448513	73449013
chr5	73451228	73451728
chr5	73497618	73498118
chr5	73498121	73498621
chr5	73519661	73520161
chr5	73536770	73537270
chr5	73565431	73565931
chr5	73591092	73591592
chr5	73623779	73624279
chr5	73624351	73624851
chr5	73625893	73626393
chr5	73626494	73626994
chr5	73628470	73628970
chr5	73636656	73637156
chr5	73637495	73637995
chr5	73653961	73654461
chr5	73654475	73654975
chr5	73722152	73722652
chr5	73792695	73793195
chr5	73793645	73794145
chr5	73797693	73798193
chr5	73833252	73833752
chr5	73902834	73903334
chr5	74061522	74062022
chr5	74199429	74199929
chr5	74206385	74206885
chr5	74232875	74233375
chr5	74296674	74297174
chr5	74323499	74323999
chr5	74370280	74370780
chr5	74430876	74431376
chr5	74441474	74441974
chr5	74442293	74442793
chr5	74476554	74477054
chr5	74537443	74537943
chr5	74633690	74634190
chr5	74639804	74640304
chr5	74640386	74640886
chr5	74641226	74641726
chr5	74648717	74649217
chr5	74666414	74666914
chr5	74667921	74668421
chr5	74672147	74672647
chr5	74672904	74673404
chr5	74684917	74685417
chr5	74723730	74724230
chr5	74760111	74760611
chr5	74766312	74766812
chr5	74766916	74767416
chr5	74767442	74767942
chr5	74787109	74787609
chr5	74798810	74799310
chr5	74812065	74812565
chr5	74848716	74849216
chr5	74849348	74849848
chr5	74849946	74850446
chr5	74850744	74851244
chr5	74851442	74851942
chr5	74852586	74853086
chr5	74860324	74860824
chr5	74862252	74862752
chr5	74863345	74863845
chr5	74864238	74864738
chr5	74864839	74865339
chr5	74865701	74866201
chr5	74866303	74866803
chr5	74866887	74867387
chr5	74867460	74867960
chr5	74869435	74869935
chr5	74875851	74876351
chr5	74876449	74876949
chr5	74903348	74903848
chr5	74919428	74919928
chr5	74925601	74926101
chr5	74926848	74927348
chr5	74935648	74936148
chr5	75052800	75053300
chr5	75053573	75054073
chr5	75235762	75236262
chr5	75236710	75237210
chr5	75336174	75336674
chr5	75336749	75337249
chr5	75337421	75337921
chr5	75338136	75338636
chr5	75362447	75362947
chr5	75363758	75364258
chr5	75364477	75364977
chr5	75466203	75466703
chr5	75509919	75510419
chr5	75510782	75511282
chr5	75511504	75512004
chr5	75536127	75536627
chr5	75536738	75537238
chr5	75588613	75589113
chr5	75610798	75611298
chr5	75611722	75612222
chr5	75651624	75652124
chr5	75652224	75652724
chr5	75652810	75653310
chr5	75654599	75655099
chr5	75655411	75655911
chr5	75656615	75657115
chr5	75668441	75668941
chr5	75680941	75681441
chr5	75716023	75716523
chr5	75716639	75717139
chr5	75717314	75717814
chr5	75718303	75718803
chr5	75735115	75735615
chr5	75951075	75951575
chr5	75993864	75994364
chr5	76024895	76025395
chr5	76083036	76083536
chr5	76161734	76162234
chr5	76174973	76175473
chr5	76201106	76201606
chr5	76216590	76217090
chr5	76234484	76234984
chr5	76249583	76250083
chr5	76256175	76256675
chr5	76257375	76257875
chr5	76269714	76270214
chr5	76326469	76326969
chr5	76326975	76327475
chr5	76337897	76338397
chr5	76352096	76352596
chr5	76388642	76389142
chr5	76402965	76403465
chr5	76403730	76404230
chr5	76418654	76419154
chr5	76426855	76427355
chr5	76480813	76481313
chr5	76488623	76489123
chr5	76504554	76505054
chr5	76543233	76543733
chr5	76544221	76544721
chr5	76548299	76548799
chr5	76550728	76551228
chr5	76556014	76556514
chr5	76601421	76601921
chr5	76603545	76604045
chr5	76623152	76623652
chr5	76774499	76774999
chr5	76789822	76790322
chr5	76790527	76791027
chr5	76818648	76819148
chr5	76868039	76868539
chr5	76955932	76956432
chr5	77029532	77030032
chr5	77030112	77030612
chr5	77030768	77031268
chr5	77031354	77031854
chr5	77033228	77033728
chr5	77067990	77068490
chr5	77075001	77075501
chr5	77076568	77077068
chr5	77077538	77078038
chr5	77080355	77080855
chr5	77085439	77085939
chr5	77086483	77086983
chr5	77087009	77087509
chr5	77087857	77088357
chr5	77129350	77129850
chr5	77133083	77133583
chr5	77144477	77144977
chr5	77149828	77150328
chr5	77151033	77151533
chr5	77151815	77152315
chr5	77152527	77153027
chr5	77155118	77155618
chr5	77155649	77156149
chr5	77209151	77209651
chr5	77209693	77210193
chr5	77210371	77210871
chr5	77210987	77211487
chr5	77211663	77212163
chr5	77213656	77214156
chr5	77214736	77215236
chr5	77217384	77217884
chr5	77218290	77218790
chr5	77222601	77223101
chr5	77223553	77224053
chr5	77231712	77232212
chr5	77232468	77232968
chr5	77233430	77233930
chr5	77261492	77261992
chr5	77262255	77262755
chr5	77265741	77266241
chr5	77279942	77280442
chr5	77280870	77281370
chr5	77282176	77282676
chr5	77289731	77290231
chr5	77297446	77297946
chr5	77301304	77301804
chr5	77301873	77302373
chr5	77302540	77303040
chr5	77305314	77305814
chr5	77305843	77306343
chr5	77317275	77317775
chr5	77317972	77318472
chr5	77321757	77322257
chr5	77384573	77385073
chr5	77410108	77410608
chr5	77416128	77416628
chr5	77417323	77417823
chr5	77418057	77418557
chr5	77419117	77419617
chr5	77419648	77420148
chr5	77420196	77420696
chr5	77426704	77427204
chr5	77433809	77434309
chr5	77437136	77437636
chr5	77438186	77438686
chr5	77486496	77486996
chr5	77489829	77490329
chr5	77490956	77491456
chr5	77492281	77492781
chr5	77492895	77493395
chr5	77521108	77521608
chr5	77561916	77562416
chr5	77568015	77568515
chr5	77630290	77630790
chr5	77636791	77637291
chr5	77639000	77639500
chr5	77645392	77645892
chr5	77703435	77703935
chr5	77724935	77725435
chr5	77726008	77726508
chr5	77774423	77774923
chr5	77774936	77775436
chr5	77775467	77775967
chr5	77776129	77776629
chr5	77776728	77777228
chr5	77843544	77844044
chr5	77844195	77844695
chr5	77844701	77845201
chr5	77847982	77848482
chr5	77850902	77851402
chr5	77851728	77852228
chr5	77852371	77852871
chr5	77852969	77853469
chr5	77987378	77987878
chr5	77991128	77991628
chr5	77991890	77992390
chr5	77993188	77993688
chr5	77993910	77994410
chr5	77994742	77995242
chr5	78003656	78004156
chr5	78008288	78008788
chr5	78076340	78076840
chr5	78112819	78113319
chr5	78129539	78130039
chr5	78235441	78235941
chr5	78236304	78236804
chr5	78278556	78279056
chr5	78291020	78291520
chr5	78293941	78294441
chr5	78294532	78295032
chr5	78295547	78296047
chr5	78320371	78320871
chr5	78359755	78360255
chr5	78360266	78360766
chr5	78360870	78361370
chr5	78361492	78361992
chr5	78463606	78464106
chr5	78509671	78510171
chr5	78510191	78510691
chr5	78511473	78511973
chr5	78537766	78538266
chr5	78574845	78575345
chr5	78623847	78624347
chr5	78629840	78630340
chr5	78638344	78638844
chr5	78644679	78645179
chr5	78647219	78647719
chr5	78647893	78648393
chr5	78648529	78649029
chr5	78649701	78650201
chr5	78698217	78698717
chr5	78809019	78809519
chr5	78908223	78908723
chr5	78933611	78934111
chr5	78964797	78965297
chr5	78972505	78973005
chr5	78973755	78974255
chr5	78981281	78981781
chr5	78983843	78984343
chr5	78984428	78984928
chr5	78985143	78985643
chr5	78985816	78986316
chr5	79020952	79021452
chr5	79024943	79025443
chr5	79031132	79031632
chr5	79093664	79094164
chr5	79132963	79133463
chr5	79133569	79134069
chr5	79135642	79136142
chr5	79201121	79201621
chr5	79229323	79229823
chr5	79235200	79235700
chr5	79235795	79236295
chr5	79236302	79236802
chr5	79236825	79237325
chr5	79237462	79237962
chr5	79238424	79238924
chr5	79250097	79250597
chr5	79251051	79251551
chr5	79255917	79256417
chr5	79296429	79296929
chr5	79300311	79300811
chr5	79303736	79304236
chr5	79308291	79308791
chr5	79378763	79379263
chr5	79418180	79418680
chr5	79421344	79421844
chr5	79464644	79465144
chr5	79475822	79476322
chr5	79481345	79481845
chr5	79507724	79508224
chr5	79508563	79509063
chr5	79510547	79511047
chr5	79511614	79512114
chr5	79512657	79513157
chr5	79513201	79513701
chr5	79513724	79514224
chr5	79514334	79514834
chr5	79535785	79536285
chr5	79611205	79611705
chr5	79612154	79612654
chr5	79666749	79667249
chr5	79687811	79688311
chr5	79688888	79689388
chr5	79689495	79689995
chr5	79690431	79690931
chr5	79691316	79691816
chr5	79691934	79692434
chr5	79694481	79694981
chr5	79741038	79741538
chr5	79744235	79744735
chr5	79745582	79746082
chr5	79746581	79747081
chr5	79747834	79748334
chr5	79773731	79774231
chr5	79774371	79774871
chr5	79774887	79775387
chr5	79785943	79786443
chr5	79786706	79787206
chr5	79787376	79787876
chr5	79793226	79793726
chr5	79793762	79794262
chr5	79794272	79794772
chr5	79794949	79795449
chr5	79795715	79796215
chr5	79799420	79799920
chr5	79800048	79800548
chr5	79828767	79829267
chr5	79829377	79829877
chr5	79831935	79832435
chr5	79833326	79833826
chr5	79840131	79840631
chr5	79858065	79858565
chr5	79878196	79878696
chr5	79955820	79956320
chr5	79991009	79991509
chr5	80082709	80083209
chr5	80083437	80083937
chr5	80091619	80092119
chr5	80192718	80193218
chr5	80254660	80255160
chr5	80255353	80255853
chr5	80255888	80256388
chr5	80326403	80326903
chr5	80369516	80370016
chr5	80406689	80407189
chr5	80407222	80407722
chr5	80407739	80408239
chr5	80408251	80408751
chr5	80409623	80410123
chr5	80485950	80486450
chr5	80487270	80487770
chr5	80487860	80488360
chr5	80489488	80489988
chr5	80594682	80595182
chr5	80654748	80655248
chr5	80655278	80655778
chr5	80668606	80669106
chr5	80671428	80671928
chr5	80672088	80672588
chr5	80711884	80712384
chr5	80797099	80797599
chr5	80824047	80824547
chr5	80832929	80833429
chr5	80836196	80836696
chr5	80879765	80880265
chr5	80914177	80914677
chr5	80925255	80925755
chr5	80926389	80926889
chr5	80926895	80927395
chr5	80960082	80960582
chr5	80960687	80961187
chr5	80961209	80961709
chr5	81008289	81008789
chr5	81080650	81081150
chr5	81126320	81126820
chr5	81130326	81130826
chr5	81165464	81165964
chr5	81194966	81195466
chr5	81195645	81196145
chr5	81233026	81233526
chr5	81297197	81297697
chr5	81299493	81299993
chr5	81301352	81301852
chr5	81303524	81304024
chr5	81425650	81426150
chr5	81506903	81507403
chr5	81517977	81518477
chr5	81579459	81579959
chr5	81584851	81585351
chr5	81585377	81585877
chr5	81590194	81590694
chr5	81749004	81749504
chr5	81749591	81750091
chr5	81750147	81750647
chr5	81750905	81751405
chr5	81751440	81751940
chr5	81751979	81752479
chr5	81778626	81779126
chr5	81783339	81783839
chr5	81790233	81790733
chr5	81848298	81848798
chr5	81849917	81850417
chr5	81850562	81851062
chr5	81851679	81852179
chr5	81852230	81852730
chr5	81852743	81853243
chr5	81853497	81853997
chr5	81854486	81854986
chr5	81855515	81856015
chr5	81857308	81857808
chr5	81882158	81882658
chr5	81883322	81883822
chr5	81884810	81885310
chr5	81970962	81971462
chr5	81971730	81972230
chr5	81973072	81973572
chr5	82019789	82020289
chr5	82050944	82051444
chr5	82055547	82056047
chr5	82056390	82056890
chr5	82105437	82105937
chr5	82106154	82106654
chr5	82150473	82150973
chr5	82164900	82165400
chr5	82165840	82166340
chr5	82225511	82226011
chr5	82234777	82235277
chr5	82235952	82236452
chr5	82244195	82244695
chr5	82278405	82278905
chr5	82351728	82352228
chr5	82396788	82397288
chr5	82414158	82414658
chr5	82516629	82517129
chr5	82522837	82523337
chr5	82551878	82552378
chr5	82641292	82641792
chr5	82813933	82814433
chr5	82863264	82863764
chr5	83035604	83036104
chr5	83077226	83077726
chr5	83077743	83078243
chr5	83116965	83117465
chr5	83177556	83178056
chr5	83197800	83198300
chr5	83269872	83270372
chr5	83430371	83430871
chr5	83594038	83594538
chr5	83601938	83602438
chr5	83721511	83722011
chr5	83722274	83722774
chr5	83889975	83890475
chr5	83927057	83927557
chr5	84113649	84114149
chr5	84281249	84281749
chr5	84377169	84377669
chr5	84382510	84383010
chr5	84384639	84385139
chr5	85030254	85030754
chr5	85173446	85173946
chr5	85267777	85268277
chr5	85533349	85533849
chr5	85671471	85671971
chr5	85752136	85752636
chr5	85775591	85776091
chr5	85873002	85873502
chr5	85939647	85940147
chr5	86007979	86008479
chr5	86223761	86224261
chr5	86500867	86501367
chr5	86617644	86618144
chr5	86618345	86618845
chr5	86679431	86679931
chr5	86861431	86861931
chr5	86874459	86874959
chr5	86880741	86881241
chr5	87013006	87013506
chr5	87019443	87019943
chr5	87020088	87020588
chr5	87123029	87123529
chr5	87160906	87161406
chr5	87192838	87193338
chr5	87266989	87267489
chr5	87267495	87267995
chr5	87268249	87268749
chr5	87269077	87269577
chr5	87375481	87375981
chr5	87376087	87376587
chr5	87381038	87381538
chr5	87381907	87382407
chr5	87398834	87399334
chr5	87399444	87399944
chr5	87400228	87400728
chr5	87412069	87412569
chr5	87412759	87413259
chr5	87593532	87594032
chr5	87781073	87781573
chr5	87785525	87786025
chr5	87944518	87945018
chr5	88045704	88046204
chr5	88114956	88115456
chr5	88140619	88141119
chr5	88141164	88141664
chr5	88141921	88142421
chr5	88142539	88143039
chr5	88268656	88269156
chr5	88391120	88391620
chr5	88397453	88397953
chr5	88480198	88480698
chr5	88509428	88509928
chr5	88659784	88660284
chr5	88660796	88661296
chr5	88662940	88663440
chr5	88667245	88667745
chr5	88667838	88668338
chr5	88670127	88670627
chr5	88671348	88671848
chr5	88672043	88672543
chr5	88672633	88673133
chr5	88673349	88673849
chr5	88674230	88674730
chr5	88674986	88675486
chr5	88675697	88676197
chr5	88676557	88677057
chr5	88677060	88677560
chr5	88677993	88678493
chr5	88678994	88679494
chr5	88679585	88680085
chr5	88680334	88680834
chr5	88683555	88684055
chr5	88684889	88685389
chr5	88689115	88689615
chr5	88690886	88691386
chr5	88729546	88730046
chr5	88784924	88785424
chr5	88787184	88787684
chr5	88824876	88825376
chr5	88825650	88826150
chr5	88879769	88880269
chr5	88882230	88882730
chr5	88882982	88883482
chr5	88883875	88884375
chr5	89001336	89001836
chr5	89280593	89281093
chr5	89457919	89458419
chr5	89471113	89471613
chr5	89542720	89543220
chr5	89543606	89544106
chr5	89569442	89569942
chr5	89686222	89686722
chr5	89714006	89714506
chr5	89851947	89852447
chr5	89863020	89863520
chr5	89871013	89871513
chr5	90015457	90015957
chr5	90016639	90017139
chr5	90158016	90158516
chr5	90170144	90170644
chr5	90201867	90202367
chr5	90226350	90226850
chr5	90265201	90265701
chr5	90288937	90289437
chr5	90289762	90290262
chr5	90326974	90327474
chr5	90343498	90343998
chr5	90344554	90345054
chr5	90408516	90409016
chr5	90409558	90410058
chr5	90421070	90421570
chr5	90439822	90440322
chr5	90473082	90473582
chr5	90473744	90474244
chr5	90474577	90475077
chr5	90528582	90529082
chr5	90529491	90529991
chr5	90530317	90530817
chr5	90557772	90558272
chr5	90558392	90558892
chr5	90598162	90598662
chr5	90604808	90605308
chr5	90650774	90651274
chr5	90700297	90700797
chr5	90783622	90784122
chr5	90866233	90866733
chr5	90932054	90932554
chr5	90940511	90941011
chr5	90962441	90962941
chr5	91024093	91024593
chr5	91054946	91055446
chr5	91089711	91090211
chr5	91101739	91102239
chr5	91122574	91123074
chr5	91279781	91280281
chr5	91280376	91280876
chr5	91280877	91281377
chr5	91284037	91284537
chr5	91288524	91289024
chr5	91312057	91312557
chr5	91314205	91314705
chr5	91374421	91374921
chr5	91375346	91375846
chr5	91376497	91376997
chr5	91377721	91378221
chr5	91379260	91379760
chr5	91379985	91380485
chr5	91380773	91381273
chr5	91381583	91382083
chr5	91382384	91382884
chr5	91383167	91383667
chr5	91383768	91384268
chr5	91384819	91385319
chr5	91391751	91392251
chr5	91741659	91742159
chr5	91794775	91795275
chr5	91795820	91796320
chr5	91796397	91796897
chr5	91797051	91797551
chr5	91797668	91798168
chr5	91798743	91799243
chr5	92152166	92152666
chr5	92324222	92324722
chr5	92435777	92436277
chr5	92441881	92442381
chr5	92558383	92558883
chr5	92713358	92713858
chr5	92963719	92964219
chr5	92991616	92992116
chr5	93078574	93079074
chr5	93079123	93079623
chr5	93281104	93281604
chr5	93342801	93343301
chr5	93348514	93349014
chr5	93401706	93402206
chr5	93424945	93425445
chr5	93571944	93572444
chr5	93572707	93573207
chr5	93578960	93579460
chr5	93579859	93580359
chr5	93580453	93580953
chr5	93581315	93581815
chr5	93581837	93582337
chr5	93582812	93583312
chr5	93584174	93584674
chr5	93584769	93585269
chr5	93585397	93585897
chr5	93588634	93589134
chr5	93607791	93608291
chr5	93611818	93612318
chr5	93619961	93620461
chr5	93620462	93620962
chr5	93621323	93621823
chr5	93622138	93622638
chr5	93674097	93674597
chr5	93675606	93676106
chr5	93708399	93708899
chr5	93715226	93715726
chr5	93756198	93756698
chr5	93819529	93820029
chr5	93838391	93838891
chr5	93894646	93895146
chr5	93911448	93911948
chr5	93927136	93927636
chr5	93979024	93979524
chr5	94073506	94074006
chr5	94111382	94111882
chr5	94395859	94396359
chr5	94499686	94500186
chr5	94500196	94500696
chr5	94522041	94522541
chr5	94524771	94525271
chr5	94543489	94543989
chr5	94614486	94614986
chr5	94615407	94615907
chr5	94618339	94618839
chr5	94692950	94693450
chr5	94737819	94738319
chr5	94850182	94850682
chr5	94893670	94894170
chr5	94968466	94968966
chr5	95178060	95178560
chr5	95283882	95284382
chr5	95401759	95402259
chr5	95441587	95442087
chr5	95448736	95449236
chr5	95553343	95553843
chr5	95554876	95555376
chr5	95620242	95620742
chr5	95620888	95621388
chr5	95644261	95644761
chr5	95645963	95646463
chr5	95646506	95647006
chr5	95647115	95647615
chr5	95655540	95656040
chr5	95669490	95669990
chr5	95673168	95673668
chr5	95720240	95720740
chr5	95729922	95730422
chr5	95731028	95731528
chr5	95731553	95732053
chr5	95732072	95732572
chr5	95734961	95735461
chr5	95758269	95758769
chr5	95762067	95762567
chr5	95771213	95771713
chr5	95772062	95772562
chr5	95779360	95779860
chr5	95780964	95781464
chr5	95803443	95803943
chr5	95822018	95822518
chr5	95834643	95835143
chr5	95846907	95847407
chr5	95858650	95859150
chr5	95861240	95861740
chr5	95898990	95899490
chr5	95899573	95900073
chr5	95900299	95900799
chr5	95924663	95925163
chr5	95961629	95962129
chr5	95984206	95984706
chr5	95988062	95988562
chr5	95989116	95989616
chr5	96229147	96229647
chr5	96235213	96235713
chr5	96256777	96257277
chr5	96336332	96336832
chr5	96344679	96345179
chr5	96384271	96384771
chr5	96432432	96432932
chr5	96433166	96433666
chr5	96565835	96566335
chr5	96601649	96602149
chr5	96613945	96614445
chr5	96661917	96662417
chr5	96687792	96688292
chr5	96701714	96702214
chr5	96702456	96702956
chr5	96703119	96703619
chr5	96703790	96704290
chr5	96721342	96721842
chr5	96752396	96752896
chr5	96763017	96763517
chr5	96764727	96765227
chr5	96765340	96765840
chr5	96807264	96807764
chr5	96808144	96808644
chr5	96868817	96869317
chr5	96933715	96934215
chr5	96934291	96934791
chr5	96935048	96935548
chr5	96935682	96936182
chr5	96936242	96936742
chr5	96937058	96937558
chr5	96938533	96939033
chr5	96952305	96952805
chr5	96958894	96959394
chr5	96968002	96968502
chr5	96968725	96969225
chr5	97075099	97075599
chr5	97100449	97100949
chr5	97142590	97143090
chr5	97161933	97162433
chr5	97182105	97182605
chr5	97183012	97183512
chr5	97183518	97184018
chr5	98363012	98363512
chr5	98509903	98510403
chr5	98510476	98510976
chr5	98768052	98768552
chr5	98768985	98769485
chr5	98770651	98771151
chr5	98771447	98771947
chr5	98773276	98773776
chr5	98773903	98774403
chr5	98774610	98775110
chr5	98905610	98906110
chr5	98927132	98927632
chr5	98927651	98928151
chr5	98928201	98928701
chr5	98928780	98929280
chr5	98929335	98929835
chr5	98929913	98930413
chr5	98930513	98931013
chr5	99005474	99005974
chr5	99032370	99032870
chr5	99060891	99061391
chr5	99094010	99094510
chr5	99104526	99105026
chr5	99115396	99115896
chr5	99129728	99130228
chr5	99130237	99130737
chr5	99445409	99445909
chr5	100186592	100187092
chr5	100448514	100449014
chr5	100534315	100534815
chr5	100535063	100535563
chr5	100570362	100570862
chr5	100597751	100598251
chr5	100725911	100726411
chr5	100762581	100763081
chr5	100772571	100773071
chr5	100803299	100803799
chr5	101390260	101390760
chr5	101942159	101942659
chr5	101977645	101978145
chr5	102072270	102072770
chr5	102090728	102091228
chr5	102118310	102118810
chr5	102296237	102296737
chr5	102666120	102666620
chr5	102718091	102718591
chr5	102754107	102754607
chr5	102755013	102755513
chr5	102755929	102756429
chr5	102780445	102780945
chr5	102801281	102801781
chr5	102807195	102807695
chr5	102807754	102808254
chr5	102850797	102851297
chr5	102865121	102865621
chr5	102865846	102866346
chr5	102915194	102915694
chr5	102941064	102941564
chr5	102941770	102942270
chr5	103119951	103120451
chr5	103120550	103121050
chr5	103139193	103139693
chr5	103224525	103225025
chr5	103258425	103258925
chr5	103259066	103259566
chr5	103259699	103260199
chr5	103277355	103277855
chr5	103300641	103301141
chr5	103475593	103476093
chr5	103482122	103482622
chr5	103526504	103527004
chr5	103540169	103540669
chr5	103544243	103544743
chr5	103562319	103562819
chr5	103563092	103563592
chr5	103638687	103639187
chr5	103659590	103660090
chr5	103692746	103693246
chr5	103718036	103718536
chr5	103808427	103808927
chr5	104216819	104217319
chr5	104224428	104224928
chr5	104345188	104345688
chr5	104393406	104393906
chr5	104431881	104432381
chr5	104733688	104734188
chr5	105674821	105675321
chr5	106423495	106423995
chr5	106753724	106754224
chr5	106875688	106876188
chr5	106906642	106907142
chr5	107157645	107158145
chr5	107342541	107343041
chr5	107381128	107381628
chr5	107387966	107388466
chr5	107388981	107389481
chr5	107401598	107402098
chr5	107402835	107403335
chr5	107414761	107415261
chr5	107422483	107422983
chr5	107423051	107423551
chr5	107442872	107443372
chr5	107443572	107444072
chr5	107444115	107444615
chr5	107453712	107454212
chr5	107459673	107460173
chr5	107460738	107461238
chr5	107462170	107462670
chr5	107464808	107465308
chr5	107466176	107466676
chr5	107467524	107468024
chr5	107481913	107482413
chr5	107482757	107483257
chr5	107486938	107487438
chr5	107499718	107500218
chr5	107500419	107500919
chr5	107501823	107502323
chr5	107502362	107502862
chr5	107504377	107504877
chr5	107505886	107506386
chr5	107508140	107508640
chr5	107512902	107513402
chr5	107513663	107514163
chr5	107518154	107518654
chr5	107518821	107519321
chr5	107520979	107521479
chr5	107522481	107522981
chr5	107531169	107531669
chr5	107532060	107532560
chr5	107533613	107534113
chr5	107534137	107534637
chr5	107538573	107539073
chr5	107539193	107539693
chr5	107542365	107542865
chr5	107542887	107543387
chr5	107544433	107544933
chr5	107546037	107546537
chr5	107549571	107550071
chr5	107554693	107555193
chr5	107555732	107556232
chr5	107556349	107556849
chr5	107557258	107557758
chr5	107558878	107559378
chr5	107566110	107566610
chr5	107570026	107570526
chr5	107570926	107571426
chr5	107571431	107571931
chr5	107571970	107572470
chr5	107572700	107573200
chr5	107581372	107581872
chr5	107592915	107593415
chr5	107594208	107594708
chr5	107602357	107602857
chr5	107604578	107605078
chr5	107607953	107608453
chr5	107608534	107609034
chr5	107610101	107610601
chr5	107610706	107611206
chr5	107612470	107612970
chr5	107613775	107614275
chr5	107615450	107615950
chr5	107616196	107616696
chr5	107616719	107617219
chr5	107618196	107618696
chr5	107619766	107620266
chr5	107621040	107621540
chr5	107629936	107630436
chr5	107633256	107633756
chr5	107635578	107636078
chr5	107636130	107636630
chr5	107640376	107640876
chr5	107647516	107648016
chr5	107651853	107652353
chr5	107652781	107653281
chr5	107658546	107659046
chr5	107660954	107661454
chr5	107662078	107662578
chr5	107662761	107663261
chr5	107663485	107663985
chr5	107664990	107665490
chr5	107668170	107668670
chr5	107669199	107669699
chr5	107670138	107670638
chr5	107670771	107671271
chr5	107671319	107671819
chr5	107672143	107672643
chr5	107672732	107673232
chr5	107673579	107674079
chr5	107776848	107777348
chr5	107799291	107799791
chr5	107868011	107868511
chr5	107868835	107869335
chr5	107869356	107869856
chr5	107872012	107872512
chr5	107872739	107873239
chr5	107873316	107873816
chr5	107875648	107876148
chr5	107876323	107876823
chr5	107877037	107877537
chr5	107878675	107879175
chr5	107886807	107887307
chr5	107887607	107888107
chr5	107900688	107901188
chr5	107920597	107921097
chr5	107921119	107921619
chr5	107921700	107922200
chr5	107926009	107926509
chr5	107937200	107937700
chr5	107937913	107938413
chr5	107940494	107940994
chr5	108047132	108047632
chr5	108111384	108111884
chr5	108122698	108123198
chr5	108148564	108149064
chr5	108168852	108169352
chr5	108192962	108193462
chr5	108260503	108261003
chr5	108311952	108312452
chr5	108345511	108346011
chr5	108346979	108347479
chr5	108376914	108377414
chr5	108378431	108378931
chr5	108379821	108380321
chr5	108380378	108380878
chr5	108381169	108381669
chr5	108382193	108382693
chr5	108436635	108437135
chr5	108459648	108460148
chr5	108483027	108483527
chr5	108556361	108556861
chr5	108580923	108581423
chr5	108642226	108642726
chr5	108644399	108644899
chr5	108681248	108681748
chr5	108700927	108701427
chr5	108703536	108704036
chr5	108728090	108728590
chr5	108735726	108736226
chr5	108747541	108748041
chr5	108748084	108748584
chr5	108748600	108749100
chr5	108754039	108754539
chr5	108787413	108787913
chr5	108788090	108788590
chr5	108934456	108934956
chr5	109076785	109077285
chr5	109238992	109239492
chr5	109239514	109240014
chr5	109409058	109409558
chr5	109409789	109410289
chr5	109410431	109410931
chr5	109411633	109412133
chr5	109412823	109413323
chr5	109413464	109413964
chr5	109424708	109425208
chr5	109468701	109469201
chr5	109689109	109689609
chr5	109689638	109690138
chr5	109690158	109690658
chr5	109690872	109691372
chr5	109804304	109804804
chr5	109828335	109828835
chr5	109917077	109917577
chr5	110048302	110048802
chr5	110105139	110105639
chr5	110105678	110106178
chr5	110169403	110169903
chr5	110354855	110355355
chr5	110517624	110518124
chr5	110625344	110625844
chr5	110707157	110707657
chr5	110726440	110726940
chr5	110738750	110739250
chr5	110757063	110757563
chr5	110916331	110916831
chr5	111092046	111092546
chr5	111158045	111158545
chr5	111223981	111224481
chr5	111225116	111225616
chr5	111280387	111280887
chr5	111386251	111386751
chr5	111454351	111454851
chr5	111461315	111461815
chr5	111511768	111512268
chr5	111512411	111512911
chr5	111518734	111519234
chr5	111525890	111526390
chr5	111531677	111532177
chr5	111550486	111550986
chr5	111668660	111669160
chr5	111680690	111681190
chr5	111741118	111741618
chr5	111741632	111742132
chr5	111742473	111742973
chr5	111755444	111755944
chr5	111756002	111756502
chr5	111756681	111757181
chr5	111757322	111757822
chr5	111757950	111758450
chr5	111828759	111829259
chr5	111833759	111834259
chr5	111998911	111999411
chr5	112137952	112138452
chr5	112146865	112147365
chr5	112159772	112160272
chr5	112160511	112161011
chr5	112161347	112161847
chr5	112174915	112175415
chr5	112210366	112210866
chr5	112329208	112329708
chr5	112332921	112333421
chr5	112356443	112356943
chr5	112390320	112390820
chr5	112417989	112418489
chr5	112418618	112419118
chr5	112419472	112419972
chr5	112420194	112420694
chr5	112492264	112492764
chr5	112523076	112523576
chr5	112528774	112529274
chr5	112529441	112529941
chr5	112551364	112551864
chr5	112551982	112552482
chr5	112552566	112553066
chr5	112554066	112554566
chr5	112554588	112555088
chr5	112555347	112555847
chr5	112569952	112570452
chr5	112591816	112592316
chr5	112592950	112593450
chr5	112593997	112594497
chr5	112594710	112595210
chr5	112597870	112598370
chr5	112598963	112599463
chr5	112604933	112605433
chr5	112616841	112617341
chr5	112617418	112617918
chr5	112636269	112636769
chr5	112650273	112650773
chr5	112662035	112662535
chr5	112684655	112685155
chr5	112705758	112706258
chr5	112707281	112707781
chr5	112707793	112708293
chr5	112708681	112709181
chr5	112709303	112709803
chr5	112709822	112710322
chr5	112724110	112724610
chr5	112731185	112731685
chr5	112733601	112734101
chr5	112736649	112737149
chr5	112737523	112738023
chr5	112738191	112738691
chr5	112739052	112739552
chr5	112740009	112740509
chr5	112755369	112755869
chr5	112757537	112758037
chr5	112784777	112785277
chr5	112799614	112800114
chr5	112800948	112801448
chr5	112803327	112803827
chr5	112822000	112822500
chr5	112823137	112823637
chr5	112843163	112843663
chr5	112848185	112848685
chr5	112860959	112861459
chr5	112862116	112862616
chr5	112863514	112864014
chr5	112884860	112885360
chr5	112885445	112885945
chr5	112914544	112915044
chr5	112915497	112915997
chr5	112920596	112921096
chr5	112921357	112921857
chr5	112922058	112922558
chr5	112931354	112931854
chr5	112963893	112964393
chr5	112975688	112976188
chr5	112976467	112976967
chr5	112977600	112978100
chr5	112995983	112996483
chr5	113026156	113026656
chr5	113026799	113027299
chr5	113038931	113039431
chr5	113043396	113043896
chr5	113044217	113044717
chr5	113053498	113053998
chr5	113054477	113054977
chr5	113055179	113055679
chr5	113057359	113057859
chr5	113059316	113059816
chr5	113060125	113060625
chr5	113060815	113061315
chr5	113063768	113064268
chr5	113067865	113068365
chr5	113080778	113081278
chr5	113081300	113081800
chr5	113082207	113082707
chr5	113084721	113085221
chr5	113086507	113087007
chr5	113087093	113087593
chr5	113088469	113088969
chr5	113090744	113091244
chr5	113091303	113091803
chr5	113092650	113093150
chr5	113095662	113096162
chr5	113114755	113115255
chr5	113117422	113117922
chr5	113118715	113119215
chr5	113119431	113119931
chr5	113131295	113131795
chr5	113132297	113132797
chr5	113142498	113142998
chr5	113144453	113144953
chr5	113145000	113145500
chr5	113147238	113147738
chr5	113151671	113152171
chr5	113156849	113157349
chr5	113157817	113158317
chr5	113160284	113160784
chr5	113172005	113172505
chr5	113173317	113173817
chr5	113176015	113176515
chr5	113179027	113179527
chr5	113179537	113180037
chr5	113181756	113182256
chr5	113182535	113183035
chr5	113183629	113184129
chr5	113185850	113186350
chr5	113186633	113187133
chr5	113187936	113188436
chr5	113188662	113189162
chr5	113189888	113190388
chr5	113194812	113195312
chr5	113195355	113195855
chr5	113197629	113198129
chr5	113198415	113198915
chr5	113199472	113199972
chr5	113200178	113200678
chr5	113201649	113202149
chr5	113202438	113202938
chr5	113203082	113203582
chr5	113203616	113204116
chr5	113204356	113204856
chr5	113205728	113206228
chr5	113209879	113210379
chr5	113212168	113212668
chr5	113217694	113218194
chr5	113221426	113221926
chr5	113233671	113234171
chr5	113234573	113235073
chr5	113237573	113238073
chr5	113239048	113239548
chr5	113243611	113244111
chr5	113245009	113245509
chr5	113246157	113246657
chr5	113248958	113249458
chr5	113255541	113256041
chr5	113259375	113259875
chr5	113263534	113264034
chr5	113265655	113266155
chr5	113267301	113267801
chr5	113269343	113269843
chr5	113273419	113273919
chr5	113274731	113275231
chr5	113275348	113275848
chr5	113275891	113276391
chr5	113279107	113279607
chr5	113281855	113282355
chr5	113282531	113283031
chr5	113287832	113288332
chr5	113288470	113288970
chr5	113291033	113291533
chr5	113292483	113292983
chr5	113293184	113293684
chr5	113293784	113294284
chr5	113294743	113295243
chr5	113378904	113379404
chr5	113404343	113404843
chr5	113477971	113478471
chr5	113488182	113488682
chr5	113488846	113489346
chr5	113510811	113511311
chr5	113512918	113513418
chr5	113513438	113513938
chr5	113514006	113514506
chr5	113519736	113520236
chr5	113524012	113524512
chr5	113546838	113547338
chr5	113557298	113557798
chr5	113597536	113598036
chr5	113599309	113599809
chr5	113600785	113601285
chr5	113601401	113601901
chr5	113606466	113606966
chr5	113679169	113679669
chr5	113692361	113692861
chr5	113693133	113693633
chr5	113700509	113701009
chr5	113778084	113778584
chr5	113806136	113806636
chr5	113919662	113920162
chr5	113933889	113934389
chr5	113984906	113985406
chr5	113985743	113986243
chr5	114018042	114018542
chr5	114053706	114054206
chr5	114054574	114055074
chr5	114055246	114055746
chr5	114055750	114056250
chr5	114080020	114080520
chr5	114262323	114262823
chr5	114283019	114283519
chr5	114331964	114332464
chr5	114360374	114360874
chr5	114360993	114361493
chr5	114361841	114362341
chr5	114363178	114363678
chr5	114417718	114418218
chr5	114449833	114450333
chr5	114450478	114450978
chr5	114727394	114727894
chr5	115069274	115069774
chr5	115098027	115098527
chr5	115150458	115150958
chr5	115151070	115151570
chr5	115169039	115169539
chr5	115169739	115170239
chr5	115170259	115170759
chr5	115171104	115171604
chr5	115178145	115178645
chr5	115178988	115179488
chr5	115180010	115180510
chr5	115226909	115227409
chr5	115236560	115237060
chr5	115237663	115238163
chr5	115246021	115246521
chr5	115262647	115263147
chr5	115279046	115279546
chr5	115295696	115296196
chr5	115296433	115296933
chr5	115309678	115310178
chr5	115319945	115320445
chr5	115359127	115359627
chr5	115360331	115360831
chr5	115366258	115366758
chr5	115377692	115378192
chr5	115381924	115382424
chr5	115423421	115423921
chr5	115424031	115424531
chr5	115435415	115435915
chr5	115523035	115523535
chr5	115541594	115542094
chr5	115542288	115542788
chr5	115542796	115543296
chr5	115543747	115544247
chr5	115544590	115545090
chr5	115545207	115545707
chr5	115546223	115546723
chr5	115574482	115574982
chr5	115586451	115586951
chr5	115591131	115591631
chr5	115599517	115600017
chr5	115601453	115601953
chr5	115602171	115602671
chr5	115602723	115603223
chr5	115616182	115616682
chr5	115623461	115623961
chr5	115624121	115624621
chr5	115624705	115625205
chr5	115625911	115626411
chr5	115634610	115635110
chr5	115701838	115702338
chr5	115816618	115817118
chr5	115838953	115839453
chr5	115841098	115841598
chr5	115841617	115842117
chr5	115842180	115842680
chr5	115842783	115843283
chr5	115844176	115844676
chr5	115847282	115847782
chr5	115860020	115860520
chr5	115863951	115864451
chr5	115865858	115866358
chr5	116037990	116038490
chr5	116045325	116045825
chr5	116068018	116068518
chr5	116084199	116084699
chr5	116084775	116085275
chr5	116137752	116138252
chr5	116191327	116191827
chr5	116345293	116345793
chr5	116361576	116362076
chr5	116378515	116379015
chr5	116388836	116389336
chr5	116440385	116440885
chr5	116441991	116442491
chr5	116444584	116445084
chr5	116445174	116445674
chr5	116446034	116446534
chr5	116447285	116447785
chr5	116464047	116464547
chr5	116464784	116465284
chr5	116472934	116473434
chr5	116473755	116474255
chr5	116475218	116475718
chr5	116476834	116477334
chr5	116477353	116477853
chr5	116479543	116480043
chr5	116480823	116481323
chr5	116490451	116490951
chr5	116491975	116492475
chr5	116495693	116496193
chr5	116506838	116507338
chr5	116508087	116508587
chr5	116508636	116509136
chr5	116509611	116510111
chr5	116510729	116511229
chr5	116511927	116512427
chr5	116512844	116513344
chr5	116515547	116516047
chr5	116516426	116516926
chr5	116518187	116518687
chr5	116518893	116519393
chr5	116522559	116523059
chr5	116523658	116524158
chr5	116524210	116524710
chr5	116524756	116525256
chr5	116525529	116526029
chr5	116528594	116529094
chr5	116529561	116530061
chr5	116530409	116530909
chr5	116531297	116531797
chr5	116532574	116533074
chr5	116533212	116533712
chr5	116534100	116534600
chr5	116535043	116535543
chr5	116536230	116536730
chr5	116540917	116541417
chr5	116542504	116543004
chr5	116543737	116544237
chr5	116546167	116546667
chr5	116548138	116548638
chr5	116548639	116549139
chr5	116549697	116550197
chr5	116551290	116551790
chr5	116552700	116553200
chr5	116553321	116553821
chr5	116557628	116558128
chr5	116559069	116559569
chr5	116559596	116560096
chr5	116560404	116560904
chr5	116562407	116562907
chr5	116564333	116564833
chr5	116564959	116565459
chr5	116565957	116566457
chr5	116566695	116567195
chr5	116567514	116568014
chr5	116568768	116569268
chr5	116570279	116570779
chr5	116571748	116572248
chr5	116572251	116572751
chr5	116572947	116573447
chr5	116573700	116574200
chr5	116574565	116575065
chr5	116575209	116575709
chr5	116576034	116576534
chr5	116577327	116577827
chr5	116626148	116626648
chr5	116814507	116815007
chr5	116970210	116970710
chr5	116989805	116990305
chr5	117174386	117174886
chr5	117255566	117256066
chr5	117262304	117262804
chr5	117263102	117263602
chr5	117264089	117264589
chr5	117299777	117300277
chr5	117304246	117304746
chr5	117354791	117355291
chr5	117355436	117355936
chr5	117396049	117396549
chr5	117463807	117464307
chr5	117547643	117548143
chr5	117558958	117559458
chr5	117622909	117623409
chr5	117651899	117652399
chr5	117653414	117653914
chr5	117669799	117670299
chr5	117713536	117714036
chr5	117731363	117731863
chr5	117732095	117732595
chr5	117754770	117755270
chr5	117794282	117794782
chr5	117829494	117829994
chr5	117837721	117838221
chr5	117838509	117839009
chr5	117889448	117889948
chr5	117999936	118000436
chr5	118006175	118006675
chr5	118195168	118195668
chr5	118405303	118405803
chr5	118405874	118406374
chr5	118406634	118407134
chr5	118529710	118530210
chr5	118575812	118576312
chr5	118592213	118592713
chr5	118692979	118693479
chr5	118791941	118792441
chr5	118956684	118957184
chr5	118958108	118958608
chr5	118958792	118959292
chr5	118987591	118988091
chr5	118988376	118988876
chr5	118988964	118989464
chr5	119070020	119070520
chr5	119070740	119071240
chr5	119071483	119071983
chr5	119264287	119264787
chr5	119268415	119268915
chr5	119269318	119269818
chr5	119272988	119273488
chr5	119273607	119274107
chr5	119334864	119335364
chr5	119336969	119337469
chr5	119355618	119356118
chr5	119411973	119412473
chr5	119418127	119418627
chr5	119452184	119452684
chr5	119453008	119453508
chr5	119454231	119454731
chr5	119578191	119578691
chr5	119948201	119948701
chr5	120016698	120017198
chr5	120055800	120056300
chr5	120366032	120366532
chr5	120458183	120458683
chr5	120464022	120464522
chr5	120464776	120465276
chr5	120465441	120465941
chr5	120511895	120512395
chr5	120529273	120529773
chr5	120530496	120530996
chr5	120531159	120531659
chr5	120533350	120533850
chr5	120535989	120536489
chr5	120621329	120621829
chr5	120638451	120638951
chr5	120808612	120809112
chr5	121053082	121053582
chr5	121189875	121190375
chr5	121218004	121218504
chr5	121681151	121681651
chr5	121961621	121962121
chr5	121967385	121967885
chr5	121992278	121992778
chr5	122076602	122077102
chr5	122077256	122077756
chr5	122078117	122078617
chr5	122099355	122099855
chr5	122101621	122102121
chr5	122102541	122103041
chr5	122103993	122104493
chr5	122104907	122105407
chr5	122113011	122113511
chr5	122156656	122157156
chr5	122192835	122193335
chr5	122262069	122262569
chr5	122452118	122452618
chr5	122498085	122498585
chr5	122500746	122501246
chr5	122606873	122607373
chr5	122674836	122675336
chr5	122774741	122775241
chr5	122775394	122775894
chr5	122776179	122776679
chr5	122816777	122817277
chr5	122845337	122845837
chr5	122846009	122846509
chr5	122863709	122864209
chr5	122872614	122873114
chr5	122873227	122873727
chr5	122880241	122880741
chr5	122942532	122943032
chr5	122979157	122979657
chr5	123030950	123031450
chr5	123033685	123034185
chr5	123034547	123035047
chr5	123035654	123036154
chr5	123036488	123036988
chr5	123178637	123179137
chr5	123216238	123216738
chr5	123217025	123217525
chr5	123413936	123414436
chr5	123418942	123419442
chr5	123419842	123420342
chr5	123420930	123421430
chr5	123422127	123422627
chr5	123422714	123423214
chr5	123423221	123423721
chr5	123423791	123424291
chr5	123478672	123479172
chr5	123483285	123483785
chr5	123511864	123512364
chr5	123512630	123513130
chr5	123513200	123513700
chr5	123514555	123515055
chr5	123516473	123516973
chr5	123521478	123521978
chr5	123522044	123522544
chr5	123523296	123523796
chr5	123523972	123524472
chr5	123527196	123527696
chr5	123529018	123529518
chr5	123530167	123530667
chr5	123530690	123531190
chr5	123538361	123538861
chr5	123539103	123539603
chr5	123543284	123543784
chr5	123567949	123568449
chr5	123606446	123606946
chr5	123610318	123610818
chr5	123611013	123611513
chr5	123670942	123671442
chr5	123672957	123673457
chr5	123746642	123747142
chr5	123786955	123787455
chr5	123810131	123810631
chr5	123814201	123814701
chr5	123843559	123844059
chr5	123870277	123870777
chr5	123875698	123876198
chr5	123882538	123883038
chr5	123937165	123937665
chr5	124097912	124098412
chr5	124126691	124127191
chr5	124127595	124128095
chr5	124128153	124128653
chr5	124162732	124163232
chr5	124185653	124186153
chr5	124193224	124193724
chr5	124195331	124195831
chr5	124199857	124200357
chr5	124200730	124201230
chr5	124231164	124231664
chr5	124257002	124257502
chr5	124278553	124279053
chr5	124309642	124310142
chr5	124324753	124325253
chr5	124326355	124326855
chr5	124395240	124395740
chr5	124396051	124396551
chr5	124398509	124399009
chr5	124401269	124401769
chr5	124416351	124416851
chr5	124437960	124438460
chr5	124438936	124439436
chr5	124445936	124446436
chr5	124452558	124453058
chr5	124457034	124457534
chr5	124461102	124461602
chr5	124461823	124462323
chr5	124462432	124462932
chr5	124480013	124480513
chr5	124524020	124524520
chr5	124527246	124527746
chr5	124550731	124551231
chr5	124554532	124555032
chr5	124570528	124571028
chr5	124572995	124573495
chr5	124573522	124574022
chr5	124574633	124575133
chr5	124581398	124581898
chr5	124581943	124582443
chr5	124603328	124603828
chr5	124616375	124616875
chr5	124629061	124629561
chr5	124631114	124631614
chr5	124633899	124634399
chr5	124634587	124635087
chr5	124635112	124635612
chr5	124641101	124641601
chr5	124642343	124642843
chr5	124643363	124643863
chr5	124644101	124644601
chr5	124645223	124645723
chr5	124646838	124647338
chr5	124647366	124647866
chr5	124647871	124648371
chr5	124648774	124649274
chr5	124649668	124650168
chr5	124650668	124651168
chr5	124651587	124652087
chr5	124652275	124652775
chr5	124652972	124653472
chr5	124653744	124654244
chr5	124654828	124655328
chr5	124655840	124656340
chr5	124656735	124657235
chr5	124657816	124658316
chr5	124658697	124659197
chr5	124659713	124660213
chr5	124660686	124661186
chr5	124661531	124662031
chr5	124662389	124662889
chr5	124663141	124663641
chr5	124664559	124665059
chr5	124666762	124667262
chr5	124667605	124668105
chr5	124669183	124669683
chr5	124669820	124670320
chr5	124671110	124671610
chr5	124677582	124678082
chr5	124678701	124679201
chr5	124679797	124680297
chr5	124680335	124680835
chr5	124686010	124686510
chr5	124697729	124698229
chr5	124698276	124698776
chr5	124700263	124700763
chr5	124700843	124701343
chr5	124702262	124702762
chr5	124704517	124705017
chr5	124705259	124705759
chr5	124706064	124706564
chr5	124706928	124707428
chr5	124707453	124707953
chr5	124708097	124708597
chr5	124708913	124709413
chr5	124710235	124710735
chr5	124714545	124715045
chr5	124718246	124718746
chr5	124719003	124719503
chr5	124719571	124720071
chr5	124720263	124720763
chr5	124721909	124722409
chr5	124722437	124722937
chr5	124723425	124723925
chr5	124724820	124725320
chr5	124725575	124726075
chr5	124727104	124727604
chr5	124727715	124728215
chr5	124729728	124730228
chr5	124730296	124730796
chr5	124735165	124735665
chr5	124736037	124736537
chr5	124737428	124737928
chr5	124737930	124738430
chr5	124738586	124739086
chr5	124739127	124739627
chr5	124740086	124740586
chr5	124740766	124741266
chr5	124741414	124741914
chr5	124742144	124742644
chr5	124742859	124743359
chr5	124743586	124744086
chr5	124744313	124744813
chr5	124744909	124745409
chr5	124745767	124746267
chr5	124746587	124747087
chr5	124747198	124747698
chr5	124747919	124748419
chr5	124748655	124749155
chr5	124749321	124749821
chr5	124754499	124754999
chr5	124755579	124756079
chr5	124768509	124769009
chr5	124806361	124806861
chr5	124807089	124807589
chr5	124810152	124810652
chr5	124823543	124824043
chr5	124824423	124824923
chr5	124825256	124825756
chr5	124828434	124828934
chr5	124860255	124860755
chr5	124867097	124867597
chr5	124869910	124870410
chr5	124871277	124871777
chr5	124873598	124874098
chr5	124883428	124883928
chr5	124888598	124889098
chr5	124889137	124889637
chr5	124901976	124902476
chr5	124906656	124907156
chr5	124909236	124909736
chr5	124920127	124920627
chr5	124921296	124921796
chr5	124921878	124922378
chr5	124922450	124922950
chr5	124923029	124923529
chr5	124972052	124972552
chr5	124979120	124979620
chr5	124980366	124980866
chr5	125012723	125013223
chr5	125043753	125044253
chr5	125044311	125044811
chr5	125058433	125058933
chr5	125064640	125065140
chr5	125065603	125066103
chr5	125098510	125099010
chr5	125161056	125161556
chr5	125190758	125191258
chr5	125196582	125197082
chr5	125198479	125198979
chr5	125199025	125199525
chr5	125200198	125200698
chr5	125201371	125201871
chr5	125209566	125210066
chr5	125236084	125236584
chr5	125251734	125252234
chr5	125267575	125268075
chr5	125293576	125294076
chr5	125316920	125317420
chr5	125317442	125317942
chr5	125325976	125326476
chr5	125357614	125358114
chr5	125373034	125373534
chr5	125408489	125408989
chr5	125409184	125409684
chr5	125410063	125410563
chr5	125410571	125411071
chr5	125411162	125411662
chr5	125411688	125412188
chr5	125412676	125413176
chr5	125413207	125413707
chr5	125413980	125414480
chr5	125422272	125422772
chr5	125424700	125425200
chr5	125450104	125450604
chr5	125470447	125470947
chr5	125481799	125482299
chr5	125484656	125485156
chr5	125485200	125485700
chr5	125549189	125549689
chr5	125553605	125554105
chr5	125554304	125554804
chr5	125573327	125573827
chr5	125575854	125576354
chr5	125719716	125720216
chr5	125835516	125836016
chr5	125870180	125870680
chr5	125870693	125871193
chr5	125880588	125881088
chr5	125881238	125881738
chr5	125884036	125884536
chr5	125970546	125971046
chr5	126000420	126000920
chr5	126004683	126005183
chr5	126369601	126370101
chr5	126370128	126370628
chr5	126376365	126376865
chr5	126414842	126415342
chr5	126486310	126486810
chr5	126488570	126489070
chr5	126501574	126502074
chr5	126503768	126504268
chr5	126513184	126513684
chr5	126515523	126516023
chr5	126516085	126516585
chr5	126516811	126517311
chr5	126519881	126520381
chr5	126539086	126539586
chr5	126540908	126541408
chr5	126544104	126544604
chr5	126575155	126575655
chr5	126575783	126576283
chr5	126576881	126577381
chr5	126578766	126579266
chr5	126593546	126594046
chr5	126594394	126594894
chr5	126595126	126595626
chr5	126595649	126596149
chr5	126600140	126600640
chr5	126600657	126601157
chr5	126609809	126610309
chr5	126628068	126628568
chr5	126628899	126629399
chr5	126660091	126660591
chr5	126675999	126676499
chr5	126679514	126680014
chr5	126680124	126680624
chr5	126732669	126733169
chr5	126757413	126757913
chr5	126758282	126758782
chr5	126775751	126776251
chr5	126776781	126777281
chr5	126777577	126778077
chr5	126778085	126778585
chr5	126778594	126779094
chr5	126780156	126780656
chr5	126808590	126809090
chr5	126846288	126846788
chr5	126847248	126847748
chr5	126869076	126869576
chr5	126870308	126870808
chr5	126875312	126875812
chr5	126877356	126877856
chr5	126883503	126884003
chr5	126888017	126888517
chr5	126914740	126915240
chr5	126915570	126916070
chr5	126917819	126918319
chr5	126919592	126920092
chr5	126920213	126920713
chr5	126921013	126921513
chr5	126921648	126922148
chr5	126924073	126924573
chr5	126925003	126925503
chr5	126936717	126937217
chr5	126937291	126937791
chr5	126939924	126940424
chr5	126961635	126962135
chr5	126969942	126970442
chr5	126971242	126971742
chr5	126972303	126972803
chr5	126973200	126973700
chr5	126974073	126974573
chr5	126976729	126977229
chr5	126978551	126979051
chr5	126980385	126980885
chr5	126982884	126983384
chr5	126991677	126992177
chr5	126993437	126993937
chr5	126998007	126998507
chr5	126998767	126999267
chr5	126999283	126999783
chr5	127001944	127002444
chr5	127002733	127003233
chr5	127004054	127004554
chr5	127005014	127005514
chr5	127010231	127010731
chr5	127011849	127012349
chr5	127012485	127012985
chr5	127013161	127013661
chr5	127018902	127019402
chr5	127019653	127020153
chr5	127020311	127020811
chr5	127025372	127025872
chr5	127026112	127026612
chr5	127027035	127027535
chr5	127027647	127028147
chr5	127028817	127029317
chr5	127029442	127029942
chr5	127030377	127030877
chr5	127030956	127031456
chr5	127035529	127036029
chr5	127051072	127051572
chr5	127063821	127064321
chr5	127073261	127073761
chr5	127091550	127092050
chr5	127099875	127100375
chr5	127100697	127101197
chr5	127126246	127126746
chr5	127131967	127132467
chr5	127148901	127149401
chr5	127149607	127150107
chr5	127187573	127188073
chr5	127211063	127211563
chr5	127212015	127212515
chr5	127216832	127217332
chr5	127229261	127229761
chr5	127280520	127281020
chr5	127289870	127290370
chr5	127290441	127290941
chr5	127291303	127291803
chr5	127291935	127292435
chr5	127292677	127293177
chr5	127299625	127300125
chr5	127306055	127306555
chr5	127311428	127311928
chr5	127311939	127312439
chr5	127329144	127329644
chr5	127353715	127354215
chr5	127354337	127354837
chr5	127355233	127355733
chr5	127356004	127356504
chr5	127356506	127357006
chr5	127375012	127375512
chr5	127377564	127378064
chr5	127378118	127378618
chr5	127386574	127387074
chr5	127392339	127392839
chr5	127393132	127393632
chr5	127395662	127396162
chr5	127396337	127396837
chr5	127398420	127398920
chr5	127417436	127417936
chr5	127418291	127418791
chr5	127418915	127419415
chr5	127425015	127425515
chr5	127445296	127445796
chr5	127492667	127493167
chr5	127517316	127517816
chr5	127517876	127518376
chr5	127757503	127758003
chr5	127762380	127762880
chr5	127784963	127785463
chr5	127799253	127799753
chr5	127803118	127803618
chr5	127849876	127850376
chr5	127875488	127875988
chr5	127876200	127876700
chr5	127878106	127878606
chr5	127911096	127911596
chr5	127925833	127926333
chr5	127941602	127942102
chr5	127957009	127957509
chr5	127957855	127958355
chr5	127958745	127959245
chr5	127959444	127959944
chr5	127966124	127966624
chr5	127968773	127969273
chr5	127969301	127969801
chr5	127970094	127970594
chr5	127971050	127971550
chr5	127986698	127987198
chr5	127987221	127987721
chr5	127991895	127992395
chr5	127995172	127995672
chr5	127996724	127997224
chr5	127997353	127997853
chr5	128002469	128002969
chr5	128014524	128015024
chr5	128015190	128015690
chr5	128015901	128016401
chr5	128016468	128016968
chr5	128035086	128035586
chr5	128035634	128036134
chr5	128036409	128036909
chr5	128066968	128067468
chr5	128077083	128077583
chr5	128079002	128079502
chr5	128079706	128080206
chr5	128080638	128081138
chr5	128081470	128081970
chr5	128081977	128082477
chr5	128082860	128083360
chr5	128083453	128083953
chr5	128084244	128084744
chr5	128084753	128085253
chr5	128085299	128085799
chr5	128086762	128087262
chr5	128088164	128088664
chr5	128089645	128090145
chr5	128090484	128090984
chr5	128100724	128101224
chr5	128105104	128105604
chr5	128109122	128109622
chr5	128111757	128112257
chr5	128155486	128155986
chr5	128200722	128201222
chr5	128201260	128201760
chr5	128345960	128346460
chr5	128377532	128378032
chr5	128412356	128412856
chr5	128424495	128424995
chr5	128772207	128772707
chr5	129002141	129002641
chr5	129009635	129010135
chr5	129010214	129010714
chr5	129094351	129094851
chr5	129095041	129095541
chr5	129767789	129768289
chr5	129852673	129853173
chr5	129904343	129904843
chr5	130116074	130116574
chr5	130425469	130425969
chr5	130871270	130871770
chr5	131109906	131110406
chr5	131164252	131164752
chr5	131165071	131165571
chr5	131170530	131171030
chr5	131171315	131171815
chr5	131214730	131215230
chr5	131263105	131263605
chr5	131263741	131264241
chr5	131264403	131264903
chr5	131324295	131324795
chr5	131414420	131414920
chr5	131417196	131417696
chr5	131522595	131523095
chr5	131589501	131590001
chr5	131615391	131615891
chr5	131631386	131631886
chr5	131632019	131632519
chr5	131634400	131634900
chr5	131635029	131635529
chr5	131635739	131636239
chr5	131758513	131759013
chr5	131795676	131796176
chr5	131796220	131796720
chr5	131796912	131797412
chr5	131797813	131798313
chr5	131810851	131811351
chr5	131957784	131958284
chr5	131959159	131959659
chr5	131991921	131992421
chr5	132002730	132003230
chr5	132003298	132003798
chr5	132005276	132005776
chr5	132006428	132006928
chr5	132007774	132008274
chr5	132008955	132009455
chr5	132009881	132010381
chr5	132010617	132011117
chr5	132011511	132012011
chr5	132012483	132012983
chr5	132016167	132016667
chr5	132016840	132017340
chr5	132063384	132063884
chr5	132064641	132065141
chr5	132180155	132180655
chr5	132187145	132187645
chr5	132190138	132190638
chr5	132202085	132202585
chr5	132203277	132203777
chr5	132205748	132206248
chr5	132215285	132215785
chr5	132225507	132226007
chr5	132226894	132227394
chr5	132227638	132228138
chr5	132228296	132228796
chr5	132229100	132229600
chr5	132238193	132238693
chr5	132259127	132259627
chr5	132265774	132266274
chr5	132272696	132273196
chr5	132283305	132283805
chr5	132292605	132293105
chr5	132293422	132293922
chr5	132294079	132294579
chr5	132294635	132295135
chr5	132295664	132296164
chr5	132301795	132302295
chr5	132302318	132302818
chr5	132303019	132303519
chr5	132304025	132304525
chr5	132309629	132310129
chr5	132320016	132320516
chr5	132342259	132342759
chr5	132369662	132370162
chr5	132370357	132370857
chr5	132378502	132379002
chr5	132385279	132385779
chr5	132386487	132386987
chr5	132408864	132409364
chr5	132410306	132410806
chr5	132410813	132411313
chr5	132411355	132411855
chr5	132417802	132418302
chr5	132419577	132420077
chr5	132420118	132420618
chr5	132422605	132423105
chr5	132464069	132464569
chr5	132464715	132465215
chr5	132465870	132466370
chr5	132474485	132474985
chr5	132475164	132475664
chr5	132475873	132476373
chr5	132488740	132489240
chr5	132490101	132490601
chr5	132490615	132491115
chr5	132491169	132491669
chr5	132494372	132494872
chr5	132495503	132496003
chr5	132496059	132496559
chr5	132496663	132497163
chr5	132497306	132497806
chr5	132501104	132501604
chr5	132506058	132506558
chr5	132526656	132527156
chr5	132540382	132540882
chr5	132556680	132557180
chr5	132557320	132557820
chr5	132608062	132608562
chr5	132655625	132656125
chr5	132656213	132656713
chr5	132656782	132657282
chr5	132667858	132668358
chr5	132674861	132675361
chr5	132675390	132675890
chr5	132675926	132676426
chr5	132684398	132684898
chr5	132687217	132687717
chr5	132716113	132716613
chr5	132732804	132733304
chr5	132734906	132735406
chr5	132735443	132735943
chr5	132736715	132737215
chr5	132737351	132737851
chr5	132737943	132738443
chr5	132746768	132747268
chr5	132747482	132747982
chr5	132753529	132754029
chr5	132754886	132755386
chr5	132755389	132755889
chr5	132759389	132759889
chr5	132759966	132760466
chr5	132761393	132761893
chr5	132762488	132762988
chr5	132764119	132764619
chr5	132765803	132766303
chr5	132766486	132766986
chr5	132767102	132767602
chr5	132767729	132768229
chr5	132769015	132769515
chr5	132770103	132770603
chr5	132770883	132771383
chr5	132771486	132771986
chr5	132772381	132772881
chr5	132773121	132773621
chr5	132773780	132774280
chr5	132774318	132774818
chr5	132774841	132775341
chr5	132775438	132775938
chr5	132775987	132776487
chr5	132777080	132777580
chr5	132777649	132778149
chr5	132778210	132778710
chr5	132779787	132780287
chr5	132783220	132783720
chr5	132785270	132785770
chr5	132789395	132789895
chr5	132797695	132798195
chr5	132800469	132800969
chr5	132802196	132802696
chr5	132807233	132807733
chr5	132808063	132808563
chr5	132808885	132809385
chr5	132811032	132811532
chr5	132811876	132812376
chr5	132812399	132812899
chr5	132812993	132813493
chr5	132813691	132814191
chr5	132814462	132814962
chr5	132815163	132815663
chr5	132818102	132818602
chr5	132818760	132819260
chr5	132819273	132819773
chr5	132820026	132820526
chr5	132821885	132822385
chr5	132822941	132823441
chr5	132823658	132824158
chr5	132824398	132824898
chr5	132825367	132825867
chr5	132825888	132826388
chr5	132826855	132827355
chr5	132827498	132827998
chr5	132828126	132828626
chr5	132829274	132829774
chr5	132829860	132830360
chr5	132830497	132830997
chr5	132830998	132831498
chr5	132836670	132837170
chr5	132837178	132837678
chr5	132837778	132838278
chr5	132838413	132838913
chr5	132839391	132839891
chr5	132839908	132840408
chr5	132840614	132841114
chr5	132853214	132853714
chr5	132861669	132862169
chr5	132865470	132865970
chr5	132866297	132866797
chr5	132866977	132867477
chr5	132871820	132872320
chr5	132872357	132872857
chr5	132873017	132873517
chr5	132874002	132874502
chr5	132876346	132876846
chr5	132883207	132883707
chr5	132913407	132913907
chr5	132926608	132927108
chr5	132939595	132940095
chr5	132940505	132941005
chr5	132961233	132961733
chr5	132961811	132962311
chr5	132962351	132962851
chr5	132963410	132963910
chr5	132964019	132964519
chr5	132996516	132997016
chr5	133026335	133026835
chr5	133027109	133027609
chr5	133044294	133044794
chr5	133048826	133049326
chr5	133049529	133050029
chr5	133050653	133051153
chr5	133051181	133051681
chr5	133051683	133052183
chr5	133052604	133053104
chr5	133053479	133053979
chr5	133057509	133058009
chr5	133058799	133059299
chr5	133059563	133060063
chr5	133060384	133060884
chr5	133060887	133061387
chr5	133062816	133063316
chr5	133065282	133065782
chr5	133075852	133076352
chr5	133108611	133109111
chr5	133109696	133110196
chr5	133111159	133111659
chr5	133113870	133114370
chr5	133114389	133114889
chr5	133119462	133119962
chr5	133129277	133129777
chr5	133197581	133198081
chr5	133199313	133199813
chr5	133200202	133200702
chr5	133200733	133201233
chr5	133201703	133202203
chr5	133202771	133203271
chr5	133203598	133204098
chr5	133213361	133213861
chr5	133214097	133214597
chr5	133220711	133221211
chr5	133221966	133222466
chr5	133223143	133223643
chr5	133240420	133240920
chr5	133247785	133248285
chr5	133252126	133252626
chr5	133252955	133253455
chr5	133256267	133256767
chr5	133273531	133274031
chr5	133274434	133274934
chr5	133287426	133287926
chr5	133288957	133289457
chr5	133297313	133297813
chr5	133302419	133302919
chr5	133303009	133303509
chr5	133304555	133305055
chr5	133319082	133319582
chr5	133321888	133322388
chr5	133322666	133323166
chr5	133323492	133323992
chr5	133390656	133391156
chr5	133421382	133421882
chr5	133423753	133424253
chr5	133424442	133424942
chr5	133426286	133426786
chr5	133427967	133428467
chr5	133441755	133442255
chr5	133454428	133454928
chr5	133457052	133457552
chr5	133460062	133460562
chr5	133463772	133464272
chr5	133465909	133466409
chr5	133466514	133467014
chr5	133467098	133467598
chr5	133468054	133468554
chr5	133468592	133469092
chr5	133469486	133469986
chr5	133473120	133473620
chr5	133474235	133474735
chr5	133474817	133475317
chr5	133475487	133475987
chr5	133476125	133476625
chr5	133477750	133478250
chr5	133478572	133479072
chr5	133479170	133479670
chr5	133479838	133480338
chr5	133480797	133481297
chr5	133489564	133490064
chr5	133499442	133499942
chr5	133508457	133508957
chr5	133508980	133509480
chr5	133509483	133509983
chr5	133521962	133522462
chr5	133522843	133523343
chr5	133525371	133525871
chr5	133527385	133527885
chr5	133535179	133535679
chr5	133552845	133553345
chr5	133554347	133554847
chr5	133562535	133563035
chr5	133569273	133569773
chr5	133578835	133579335
chr5	133594815	133595315
chr5	133595834	133596334
chr5	133610321	133610821
chr5	133610865	133611365
chr5	133611677	133612177
chr5	133612331	133612831
chr5	133613172	133613672
chr5	133707091	133707591
chr5	133740194	133740694
chr5	133744206	133744706
chr5	133745323	133745823
chr5	133747536	133748036
chr5	133750250	133750750
chr5	133816096	133816596
chr5	133829925	133830425
chr5	133869098	133869598
chr5	133869945	133870445
chr5	133870501	133871001
chr5	133881062	133881562
chr5	133881742	133882242
chr5	133892716	133893216
chr5	133894046	133894546
chr5	133895093	133895593
chr5	133895861	133896361
chr5	133896963	133897463
chr5	133903329	133903829
chr5	133903936	133904436
chr5	133904747	133905247
chr5	133905442	133905942
chr5	133907371	133907871
chr5	133909118	133909618
chr5	133909835	133910335
chr5	133917680	133918180
chr5	133918337	133918837
chr5	133919181	133919681
chr5	133944208	133944708
chr5	133967614	133968114
chr5	133968376	133968876
chr5	133968901	133969401
chr5	133969549	133970049
chr5	133979824	133980324
chr5	133985021	133985521
chr5	133985671	133986171
chr5	133989973	133990473
chr5	133990538	133991038
chr5	133991196	133991696
chr5	133991885	133992385
chr5	133992421	133992921
chr5	133992923	133993423
chr5	133993630	133994130
chr5	133994200	133994700
chr5	133994730	133995230
chr5	133995751	133996251
chr5	133996599	133997099
chr5	133997401	133997901
chr5	133998318	133998818
chr5	133999029	133999529
chr5	133999922	134000422
chr5	134000741	134001241
chr5	134001581	134002081
chr5	134002112	134002612
chr5	134002717	134003217
chr5	134003845	134004345
chr5	134004523	134005023
chr5	134005101	134005601
chr5	134006108	134006608
chr5	134007821	134008321
chr5	134012341	134012841
chr5	134016274	134016774
chr5	134017469	134017969
chr5	134018366	134018866
chr5	134022228	134022728
chr5	134026495	134026995
chr5	134039467	134039967
chr5	134101936	134102436
chr5	134113894	134114394
chr5	134114399	134114899
chr5	134114916	134115416
chr5	134115740	134116240
chr5	134122875	134123375
chr5	134124007	134124507
chr5	134125084	134125584
chr5	134125895	134126395
chr5	134126858	134127358
chr5	134127489	134127989
chr5	134128333	134128833
chr5	134130171	134130671
chr5	134133680	134134180
chr5	134138354	134138854
chr5	134139165	134139665
chr5	134140407	134140907
chr5	134141214	134141714
chr5	134145790	134146290
chr5	134147139	134147639
chr5	134172872	134173372
chr5	134174895	134175395
chr5	134176131	134176631
chr5	134176755	134177255
chr5	134177669	134178169
chr5	134184112	134184612
chr5	134187416	134187916
chr5	134209751	134210251
chr5	134219227	134219727
chr5	134219757	134220257
chr5	134222473	134222973
chr5	134223010	134223510
chr5	134223777	134224277
chr5	134224813	134225313
chr5	134225336	134225836
chr5	134225916	134226416
chr5	134226435	134226935
chr5	134227179	134227679
chr5	134228844	134229344
chr5	134239422	134239922
chr5	134239989	134240489
chr5	134240533	134241033
chr5	134242034	134242534
chr5	134244973	134245473
chr5	134245838	134246338
chr5	134247721	134248221
chr5	134273553	134274053
chr5	134289483	134289983
chr5	134302780	134303280
chr5	134355494	134355994
chr5	134366974	134367474
chr5	134368641	134369141
chr5	134369169	134369669
chr5	134370240	134370740
chr5	134370844	134371344
chr5	134371459	134371959
chr5	134372067	134372567
chr5	134372888	134373388
chr5	134411708	134412208
chr5	134412336	134412836
chr5	134428708	134429208
chr5	134429952	134430452
chr5	134435309	134435809
chr5	134436393	134436893
chr5	134445733	134446233
chr5	134446783	134447283
chr5	134465681	134466181
chr5	134466349	134466849
chr5	134508660	134509160
chr5	134509529	134510029
chr5	134511165	134511665
chr5	134511803	134512303
chr5	134512608	134513108
chr5	134524183	134524683
chr5	134525089	134525589
chr5	134525898	134526398
chr5	134526414	134526914
chr5	134526945	134527445
chr5	134527465	134527965
chr5	134528367	134528867
chr5	134529148	134529648
chr5	134531925	134532425
chr5	134550570	134551070
chr5	134551586	134552086
chr5	134552321	134552821
chr5	134552865	134553365
chr5	134553518	134554018
chr5	134554232	134554732
chr5	134555057	134555557
chr5	134555961	134556461
chr5	134563179	134563679
chr5	134567962	134568462
chr5	134568672	134569172
chr5	134569271	134569771
chr5	134571032	134571532
chr5	134574396	134574896
chr5	134577681	134578181
chr5	134586175	134586675
chr5	134586710	134587210
chr5	134631894	134632394
chr5	134632581	134633081
chr5	134647920	134648420
chr5	134648431	134648931
chr5	134687439	134687939
chr5	134737672	134738172
chr5	134738216	134738716
chr5	134739049	134739549
chr5	134739922	134740422
chr5	134758401	134758901
chr5	134815789	134816289
chr5	134840683	134841183
chr5	134845014	134845514
chr5	134845706	134846206
chr5	134872705	134873205
chr5	134873540	134874040
chr5	134874067	134874567
chr5	134874776	134875276
chr5	134875286	134875786
chr5	134876028	134876528
chr5	134876686	134877186
chr5	134877222	134877722
chr5	134879321	134879821
chr5	134881885	134882385
chr5	134882595	134883095
chr5	134884586	134885086
chr5	134885263	134885763
chr5	134886388	134886888
chr5	134887672	134888172
chr5	134888845	134889345
chr5	134895117	134895617
chr5	134895740	134896240
chr5	134903758	134904258
chr5	134904450	134904950
chr5	134905089	134905589
chr5	134906043	134906543
chr5	134907841	134908341
chr5	134910619	134911119
chr5	134911833	134912333
chr5	134912558	134913058
chr5	134913174	134913674
chr5	134919700	134920200
chr5	134920488	134920988
chr5	134921171	134921671
chr5	134921701	134922201
chr5	134930347	134930847
chr5	134944452	134944952
chr5	134945013	134945513
chr5	135031112	135031612
chr5	135039119	135039619
chr5	135039714	135040214
chr5	135062691	135063191
chr5	135073259	135073759
chr5	135106965	135107465
chr5	135107818	135108318
chr5	135110136	135110636
chr5	135111179	135111679
chr5	135111814	135112314
chr5	135126695	135127195
chr5	135191265	135191765
chr5	135208266	135208766
chr5	135208992	135209492
chr5	135211421	135211921
chr5	135212945	135213445
chr5	135243822	135244322
chr5	135244400	135244900
chr5	135245493	135245993
chr5	135250958	135251458
chr5	135264780	135265280
chr5	135267221	135267721
chr5	135269787	135270287
chr5	135272260	135272760
chr5	135311278	135311778
chr5	135329231	135329731
chr5	135329774	135330274
chr5	135330910	135331410
chr5	135332491	135332991
chr5	135334053	135334553
chr5	135335319	135335819
chr5	135336117	135336617
chr5	135336913	135337413
chr5	135337689	135338189
chr5	135338415	135338915
chr5	135339134	135339634
chr5	135340025	135340525
chr5	135340629	135341129
chr5	135341596	135342096
chr5	135348836	135349336
chr5	135349443	135349943
chr5	135350481	135350981
chr5	135351953	135352453
chr5	135355057	135355557
chr5	135355627	135356127
chr5	135356412	135356912
chr5	135357618	135358118
chr5	135359320	135359820
chr5	135359906	135360406
chr5	135369896	135370396
chr5	135372244	135372744
chr5	135373325	135373825
chr5	135373870	135374370
chr5	135374929	135375429
chr5	135377318	135377818
chr5	135378017	135378517
chr5	135379027	135379527
chr5	135383636	135384136
chr5	135388921	135389421
chr5	135389814	135390314
chr5	135390589	135391089
chr5	135391507	135392007
chr5	135392313	135392813
chr5	135393509	135394009
chr5	135394101	135394601
chr5	135395139	135395639
chr5	135396227	135396727
chr5	135397180	135397680
chr5	135397682	135398182
chr5	135398255	135398755
chr5	135399007	135399507
chr5	135399925	135400425
chr5	135400818	135401318
chr5	135426049	135426549
chr5	135433587	135434087
chr5	135457428	135457928
chr5	135466073	135466573
chr5	135511725	135512225
chr5	135543808	135544308
chr5	135544875	135545375
chr5	135551748	135552248
chr5	135560731	135561231
chr5	135565539	135566039
chr5	135636391	135636891
chr5	135688502	135689002
chr5	135829989	135830489
chr5	135834381	135834881
chr5	135878077	135878577
chr5	135887325	135887825
chr5	135890281	135890781
chr5	135891230	135891730
chr5	135894271	135894771
chr5	135905109	135905609
chr5	135921338	135921838
chr5	135929495	135929995
chr5	135930054	135930554
chr5	135930973	135931473
chr5	135934918	135935418
chr5	135938747	135939247
chr5	136058557	136059057
chr5	136062505	136063005
chr5	136066829	136067329
chr5	136082408	136082908
chr5	136132013	136132513
chr5	136132568	136133068
chr5	136133077	136133577
chr5	136133950	136134450
chr5	136134927	136135427
chr5	136143065	136143565
chr5	136151702	136152202
chr5	136212085	136212585
chr5	136223658	136224158
chr5	136249604	136250104
chr5	136255896	136256396
chr5	136308372	136308872
chr5	136364272	136364772
chr5	136365134	136365634
chr5	136368308	136368808
chr5	136373860	136374360
chr5	136424794	136425294
chr5	136433185	136433685
chr5	136457657	136458157
chr5	136525519	136526019
chr5	136557389	136557889
chr5	136615717	136616217
chr5	136628996	136629496
chr5	136629619	136630119
chr5	136631094	136631594
chr5	136685519	136686019
chr5	136686152	136686652
chr5	136770009	136770509
chr5	136802323	136802823
chr5	136810428	136810928
chr5	136818712	136819212
chr5	136984730	136985230
chr5	136992730	136993230
chr5	137017787	137018287
chr5	137024841	137025341
chr5	137039854	137040354
chr5	137072209	137072709
chr5	137072730	137073230
chr5	137080676	137081176
chr5	137082709	137083209
chr5	137086389	137086889
chr5	137092484	137092984
chr5	137141772	137142272
chr5	137174280	137174780
chr5	137181486	137181986
chr5	137220344	137220844
chr5	137226108	137226608
chr5	137236787	137237287
chr5	137258061	137258561
chr5	137269079	137269579
chr5	137272581	137273081
chr5	137284306	137284806
chr5	137296399	137296899
chr5	137303353	137303853
chr5	137304088	137304588
chr5	137306103	137306603
chr5	137309324	137309824
chr5	137309886	137310386
chr5	137311974	137312474
chr5	137320348	137320848
chr5	137327983	137328483
chr5	137336084	137336584
chr5	137374403	137374903
chr5	137447452	137447952
chr5	137472311	137472811
chr5	137480184	137480684
chr5	137497690	137498190
chr5	137498311	137498811
chr5	137499125	137499625
chr5	137506207	137506707
chr5	137561270	137561770
chr5	137563324	137563824
chr5	137563911	137564411
chr5	137564626	137565126
chr5	137565832	137566332
chr5	137583086	137583586
chr5	137587465	137587965
chr5	137617022	137617522
chr5	137617746	137618246
chr5	137618488	137618988
chr5	137619443	137619943
chr5	137622200	137622700
chr5	137629500	137630000
chr5	137648301	137648801
chr5	137649161	137649661
chr5	137660299	137660799
chr5	137683649	137684149
chr5	137684351	137684851
chr5	137734918	137735418
chr5	137735884	137736384
chr5	137736846	137737346
chr5	137742957	137743457
chr5	137751829	137752329
chr5	137753018	137753518
chr5	137753651	137754151
chr5	137754187	137754687
chr5	137754762	137755262
chr5	137755608	137756108
chr5	137778911	137779411
chr5	137836223	137836723
chr5	137857469	137857969
chr5	137872325	137872825
chr5	137880195	137880695
chr5	137888216	137888716
chr5	137889160	137889660
chr5	137901706	137902206
chr5	137902392	137902892
chr5	137935385	137935885
chr5	138031583	138032083
chr5	138032290	138032790
chr5	138032870	138033370
chr5	138035952	138036452
chr5	138077023	138077523
chr5	138103315	138103815
chr5	138109534	138110034
chr5	138133360	138133860
chr5	138139169	138139669
chr5	138177824	138178324
chr5	138178736	138179236
chr5	138180150	138180650
chr5	138213137	138213637
chr5	138222756	138223256
chr5	138241755	138242255
chr5	138283076	138283576
chr5	138330530	138331030
chr5	138331218	138331718
chr5	138331726	138332226
chr5	138336427	138336927
chr5	138337267	138337767
chr5	138337996	138338496
chr5	138338834	138339334
chr5	138340900	138341400
chr5	138349183	138349683
chr5	138351495	138351995
chr5	138352364	138352864
chr5	138352896	138353396
chr5	138353621	138354121
chr5	138354854	138355354
chr5	138358355	138358855
chr5	138364432	138364932
chr5	138410949	138411449
chr5	138422922	138423422
chr5	138437904	138438404
chr5	138438796	138439296
chr5	138439700	138440200
chr5	138440442	138440942
chr5	138444372	138444872
chr5	138445067	138445567
chr5	138445837	138446337
chr5	138446603	138447103
chr5	138448076	138448576
chr5	138448807	138449307
chr5	138449332	138449832
chr5	138449885	138450385
chr5	138450516	138451016
chr5	138451162	138451662
chr5	138451682	138452182
chr5	138453913	138454413
chr5	138454895	138455395
chr5	138455458	138455958
chr5	138456963	138457463
chr5	138457579	138458079
chr5	138458384	138458884
chr5	138459021	138459521
chr5	138459794	138460294
chr5	138461703	138462203
chr5	138462803	138463303
chr5	138463466	138463966
chr5	138463969	138464469
chr5	138464819	138465319
chr5	138465575	138466075
chr5	138466316	138466816
chr5	138466956	138467456
chr5	138467556	138468056
chr5	138491304	138491804
chr5	138491903	138492403
chr5	138492483	138492983
chr5	138493300	138493800
chr5	138503694	138504194
chr5	138515820	138516320
chr5	138527111	138527611
chr5	138528166	138528666
chr5	138542388	138542888
chr5	138542991	138543491
chr5	138544357	138544857
chr5	138547896	138548396
chr5	138573973	138574473
chr5	138574806	138575306
chr5	138575536	138576036
chr5	138576355	138576855
chr5	138577510	138578010
chr5	138579249	138579749
chr5	138595366	138595866
chr5	138603516	138604016
chr5	138610398	138610898
chr5	138611129	138611629
chr5	138631118	138631618
chr5	138632925	138633425
chr5	138635046	138635546
chr5	138641770	138642270
chr5	138648735	138649235
chr5	138649254	138649754
chr5	138649791	138650291
chr5	138650603	138651103
chr5	138651139	138651639
chr5	138658645	138659145
chr5	138659154	138659654
chr5	138685722	138686222
chr5	138727939	138728439
chr5	138752818	138753318
chr5	138753469	138753969
chr5	138754079	138754579
chr5	138806666	138807166
chr5	138809334	138809834
chr5	138822141	138822641
chr5	138822706	138823206
chr5	138824470	138824970
chr5	138854558	138855058
chr5	138868102	138868602
chr5	138869937	138870437
chr5	138870590	138871090
chr5	138871477	138871977
chr5	138873318	138873818
chr5	138874165	138874665
chr5	138875093	138875593
chr5	138875839	138876339
chr5	138901639	138902139
chr5	138914275	138914775
chr5	138918541	138919041
chr5	138919752	138920252
chr5	138927914	138928414
chr5	138928895	138929395
chr5	138936498	138936998
chr5	138937071	138937571
chr5	138938314	138938814
chr5	138943872	138944372
chr5	138944451	138944951
chr5	138945991	138946491
chr5	138947339	138947839
chr5	138948230	138948730
chr5	138949172	138949672
chr5	138949972	138950472
chr5	138952254	138952754
chr5	138953220	138953720
chr5	138953927	138954427
chr5	138954572	138955072
chr5	138955080	138955580
chr5	138955767	138956267
chr5	138964065	138964565
chr5	138964642	138965142
chr5	138967938	138968438
chr5	138968492	138968992
chr5	138969395	138969895
chr5	138974122	138974622
chr5	138975218	138975718
chr5	138982136	138982636
chr5	138983865	138984365
chr5	138985605	138986105
chr5	138991198	138991698
chr5	139038841	139039341
chr5	139040186	139040686
chr5	139047498	139047998
chr5	139049690	139050190
chr5	139050958	139051458
chr5	139051558	139052058
chr5	139053684	139054184
chr5	139064965	139065465
chr5	139065560	139066060
chr5	139072509	139073009
chr5	139074129	139074629
chr5	139075305	139075805
chr5	139076266	139076766
chr5	139077081	139077581
chr5	139077640	139078140
chr5	139078300	139078800
chr5	139079124	139079624
chr5	139080072	139080572
chr5	139080895	139081395
chr5	139087823	139088323
chr5	139091688	139092188
chr5	139103682	139104182
chr5	139104529	139105029
chr5	139105458	139105958
chr5	139106251	139106751
chr5	139106968	139107468
chr5	139115856	139116356
chr5	139120445	139120945
chr5	139126683	139127183
chr5	139128829	139129329
chr5	139131438	139131938
chr5	139132462	139132962
chr5	139133097	139133597
chr5	139133740	139134240
chr5	139135273	139135773
chr5	139137605	139138105
chr5	139138755	139139255
chr5	139139353	139139853
chr5	139140721	139141221
chr5	139141281	139141781
chr5	139141820	139142320
chr5	139155189	139155689
chr5	139159031	139159531
chr5	139162182	139162682
chr5	139177919	139178419
chr5	139180993	139181493
chr5	139181959	139182459
chr5	139185482	139185982
chr5	139188511	139189011
chr5	139189080	139189580
chr5	139190488	139190988
chr5	139191081	139191581
chr5	139191618	139192118
chr5	139193301	139193801
chr5	139194416	139194916
chr5	139197517	139198017
chr5	139198180	139198680
chr5	139198869	139199369
chr5	139203756	139204256
chr5	139211772	139212272
chr5	139222970	139223470
chr5	139223686	139224186
chr5	139241017	139241517
chr5	139262550	139263050
chr5	139263337	139263837
chr5	139268477	139268977
chr5	139270637	139271137
chr5	139271182	139271682
chr5	139271741	139272241
chr5	139272655	139273155
chr5	139273811	139274311
chr5	139274600	139275100
chr5	139290274	139290774
chr5	139292681	139293181
chr5	139293415	139293915
chr5	139294201	139294701
chr5	139294947	139295447
chr5	139295531	139296031
chr5	139296631	139297131
chr5	139309026	139309526
chr5	139340569	139341069
chr5	139341526	139342026
chr5	139342096	139342596
chr5	139346708	139347208
chr5	139378267	139378767
chr5	139403610	139404110
chr5	139404129	139404629
chr5	139404922	139405422
chr5	139410924	139411424
chr5	139411995	139412495
chr5	139418721	139419221
chr5	139422252	139422752
chr5	139438542	139439042
chr5	139439330	139439830
chr5	139440248	139440748
chr5	139444033	139444533
chr5	139451666	139452166
chr5	139475139	139475639
chr5	139482022	139482522
chr5	139513424	139513924
chr5	139517286	139517786
chr5	139517865	139518365
chr5	139518759	139519259
chr5	139526260	139526760
chr5	139531476	139531976
chr5	139543279	139543779
chr5	139560281	139560781
chr5	139560952	139561452
chr5	139561520	139562020
chr5	139562246	139562746
chr5	139588979	139589479
chr5	139606267	139606767
chr5	139633230	139633730
chr5	139633839	139634339
chr5	139635617	139636117
chr5	139636504	139637004
chr5	139637336	139637836
chr5	139638192	139638692
chr5	139638766	139639266
chr5	139639762	139640262
chr5	139640388	139640888
chr5	139640987	139641487
chr5	139641502	139642002
chr5	139642923	139643423
chr5	139643594	139644094
chr5	139644286	139644786
chr5	139645368	139645868
chr5	139646175	139646675
chr5	139646876	139647376
chr5	139648059	139648559
chr5	139649036	139649536
chr5	139649555	139650055
chr5	139650228	139650728
chr5	139651098	139651598
chr5	139651792	139652292
chr5	139652325	139652825
chr5	139652953	139653453
chr5	139653626	139654126
chr5	139654276	139654776
chr5	139654927	139655427
chr5	139655898	139656398
chr5	139656548	139657048
chr5	139657511	139658011
chr5	139658210	139658710
chr5	139658977	139659477
chr5	139659567	139660067
chr5	139660106	139660606
chr5	139661003	139661503
chr5	139661546	139662046
chr5	139662173	139662673
chr5	139662695	139663195
chr5	139663259	139663759
chr5	139664306	139664806
chr5	139664957	139665457
chr5	139665647	139666147
chr5	139666548	139667048
chr5	139667392	139667892
chr5	139668141	139668641
chr5	139668982	139669482
chr5	139669837	139670337
chr5	139670351	139670851
chr5	139671287	139671787
chr5	139671973	139672473
chr5	139673156	139673656
chr5	139674060	139674560
chr5	139675154	139675654
chr5	139675718	139676218
chr5	139676401	139676901
chr5	139676999	139677499
chr5	139677666	139678166
chr5	139678632	139679132
chr5	139679276	139679776
chr5	139680583	139681083
chr5	139681539	139682039
chr5	139682168	139682668
chr5	139683235	139683735
chr5	139683994	139684494
chr5	139684995	139685495
chr5	139685508	139686008
chr5	139686114	139686614
chr5	139686937	139687437
chr5	139687649	139688149
chr5	139688277	139688777
chr5	139689052	139689552
chr5	139689749	139690249
chr5	139690348	139690848
chr5	139691262	139691762
chr5	139692565	139693065
chr5	139693301	139693801
chr5	139693845	139694345
chr5	139696232	139696732
chr5	139696782	139697282
chr5	139697388	139697888
chr5	139698056	139698556
chr5	139698575	139699075
chr5	139699133	139699633
chr5	139699912	139700412
chr5	139700634	139701134
chr5	139701271	139701771
chr5	139704090	139704590
chr5	139705527	139706027
chr5	139708509	139709009
chr5	139709202	139709702
chr5	139709749	139710249
chr5	139710573	139711073
chr5	139711177	139711677
chr5	139711848	139712348
chr5	139712434	139712934
chr5	139713062	139713562
chr5	139714029	139714529
chr5	139725260	139725760
chr5	139738836	139739336
chr5	139740447	139740947
chr5	139742343	139742843
chr5	139743437	139743937
chr5	139744277	139744777
chr5	139745219	139745719
chr5	139745850	139746350
chr5	139746591	139747091
chr5	139747100	139747600
chr5	139747857	139748357
chr5	139748524	139749024
chr5	139749184	139749684
chr5	139749827	139750327
chr5	139750437	139750937
chr5	139751584	139752084
chr5	139752575	139753075
chr5	139754206	139754706
chr5	139755046	139755546
chr5	139755898	139756398
chr5	139756898	139757398
chr5	139757692	139758192
chr5	139758542	139759042
chr5	139759045	139759545
chr5	139759611	139760111
chr5	139760295	139760795
chr5	139762657	139763157
chr5	139763476	139763976
chr5	139764350	139764850
chr5	139765102	139765602
chr5	139765630	139766130
chr5	139775072	139775572
chr5	139776169	139776669
chr5	139787376	139787876
chr5	139787897	139788397
chr5	139788460	139788960
chr5	139795498	139795998
chr5	139796311	139796811
chr5	139806893	139807393
chr5	139848010	139848510
chr5	139849017	139849517
chr5	139849636	139850136
chr5	139863992	139864492
chr5	139870340	139870840
chr5	139881024	139881524
chr5	139882848	139883348
chr5	139897099	139897599
chr5	139903879	139904379
chr5	139950910	139951410
chr5	139951502	139952002
chr5	139952015	139952515
chr5	139952560	139953060
chr5	139953187	139953687
chr5	139953698	139954198
chr5	139954316	139954816
chr5	139955085	139955585
chr5	139955683	139956183
chr5	139961221	139961721
chr5	139961792	139962292
chr5	139964324	139964824
chr5	139965228	139965728
chr5	139966261	139966761
chr5	139966881	139967381
chr5	139968087	139968587
chr5	139968708	139969208
chr5	139982243	139982743
chr5	139982767	139983267
chr5	139985752	139986252
chr5	139999775	140000275
chr5	140000311	140000811
chr5	140000844	140001344
chr5	140010781	140011281
chr5	140015977	140016477
chr5	140016610	140017110
chr5	140017969	140018469
chr5	140018767	140019267
chr5	140028607	140029107
chr5	140029873	140030373
chr5	140030378	140030878
chr5	140031845	140032345
chr5	140038402	140038902
chr5	140039333	140039833
chr5	140039846	140040346
chr5	140041208	140041708
chr5	140042006	140042506
chr5	140043052	140043552
chr5	140043600	140044100
chr5	140044223	140044723
chr5	140073345	140073845
chr5	140106869	140107369
chr5	140107491	140107991
chr5	140108597	140109097
chr5	140109120	140109620
chr5	140111096	140111596
chr5	140112308	140112808
chr5	140112983	140113483
chr5	140113788	140114288
chr5	140114531	140115031
chr5	140115111	140115611
chr5	140118268	140118768
chr5	140128316	140128816
chr5	140137963	140138463
chr5	140142638	140143138
chr5	140144127	140144627
chr5	140144771	140145271
chr5	140145726	140146226
chr5	140148476	140148976
chr5	140157053	140157553
chr5	140174842	140175342
chr5	140175592	140176092
chr5	140205681	140206181
chr5	140239797	140240297
chr5	140241347	140241847
chr5	140244404	140244904
chr5	140245034	140245534
chr5	140246319	140246819
chr5	140261336	140261836
chr5	140267045	140267545
chr5	140284542	140285042
chr5	140295304	140295804
chr5	140302875	140303375
chr5	140345181	140345681
chr5	140346390	140346890
chr5	140347414	140347914
chr5	140349208	140349708
chr5	140351657	140352157
chr5	140356806	140357306
chr5	140357551	140358051
chr5	140358846	140359346
chr5	140363107	140363607
chr5	140387236	140387736
chr5	140398460	140398960
chr5	140400069	140400569
chr5	140400928	140401428
chr5	140401461	140401961
chr5	140402133	140402633
chr5	140449495	140449995
chr5	140494818	140495318
chr5	140547359	140547859
chr5	140547970	140548470
chr5	140548634	140549134
chr5	140557251	140557751
chr5	140557860	140558360
chr5	140560341	140560841
chr5	140562417	140562917
chr5	140563593	140564093
chr5	140564170	140564670
chr5	140564994	140565494
chr5	140565598	140566098
chr5	140631782	140632282
chr5	140632312	140632812
chr5	140632911	140633411
chr5	140639110	140639610
chr5	140639716	140640216
chr5	140647454	140647954
chr5	140663975	140664475
chr5	140664538	140665038
chr5	140666374	140666874
chr5	140672574	140673074
chr5	140691123	140691623
chr5	140700119	140700619
chr5	140710242	140710742
chr5	140710962	140711462
chr5	140803011	140803511
chr5	140806769	140807269
chr5	140827665	140828165
chr5	140828308	140828808
chr5	140833963	140834463
chr5	140840899	140841399
chr5	140841583	140842083
chr5	140868661	140869161
chr5	140869308	140869808
chr5	140875021	140875521
chr5	140882087	140882587
chr5	140925779	140926279
chr5	140926370	140926870
chr5	140926904	140927404
chr5	140965820	140966320
chr5	140966432	140966932
chr5	140967098	140967598
chr5	140968043	140968543
chr5	140975128	140975628
chr5	140978243	140978743
chr5	140999767	141000267
chr5	141001249	141001749
chr5	141001879	141002379
chr5	141002431	141002931
chr5	141039468	141039968
chr5	141040099	141040599
chr5	141040996	141041496
chr5	141084368	141084868
chr5	141084900	141085400
chr5	141121518	141122018
chr5	141134941	141135441
chr5	141149807	141150307
chr5	141177460	141177960
chr5	141182112	141182612
chr5	141192067	141192567
chr5	141213605	141214105
chr5	141223075	141223575
chr5	141320561	141321061
chr5	141324879	141325379
chr5	141325949	141326449
chr5	141349833	141350333
chr5	141369955	141370455
chr5	141382867	141383367
chr5	141387402	141387902
chr5	141397665	141398165
chr5	141402476	141402976
chr5	141407713	141408213
chr5	141412730	141413230
chr5	141417363	141417863
chr5	141420766	141421266
chr5	141422656	141423156
chr5	141430305	141430805
chr5	141439517	141440017
chr5	141456863	141457363
chr5	141457825	141458325
chr5	141458412	141458912
chr5	141458970	141459470
chr5	141473751	141474251
chr5	141475661	141476161
chr5	141476270	141476770
chr5	141476945	141477445
chr5	141477578	141478078
chr5	141478256	141478756
chr5	141480701	141481201
chr5	141482494	141482994
chr5	141483238	141483738
chr5	141484018	141484518
chr5	141484711	141485211
chr5	141485665	141486165
chr5	141486563	141487063
chr5	141487101	141487601
chr5	141487867	141488367
chr5	141488828	141489328
chr5	141489898	141490398
chr5	141490690	141491190
chr5	141491575	141492075
chr5	141492117	141492617
chr5	141493707	141494207
chr5	141494481	141494981
chr5	141494995	141495495
chr5	141507242	141507742
chr5	141507811	141508311
chr5	141508811	141509311
chr5	141509723	141510223
chr5	141510848	141511348
chr5	141512284	141512784
chr5	141512974	141513474
chr5	141513904	141514404
chr5	141514566	141515066
chr5	141515298	141515798
chr5	141516132	141516632
chr5	141523237	141523737
chr5	141524029	141524529
chr5	141524689	141525189
chr5	141557214	141557714
chr5	141557759	141558259
chr5	141560027	141560527
chr5	141560734	141561234
chr5	141564056	141564556
chr5	141567403	141567903
chr5	141587024	141587524
chr5	141591960	141592460
chr5	141593584	141594084
chr5	141595235	141595735
chr5	141596520	141597020
chr5	141616054	141616554
chr5	141617642	141618142
chr5	141618296	141618796
chr5	141618930	141619430
chr5	141619491	141619991
chr5	141636159	141636659
chr5	141636661	141637161
chr5	141637293	141637793
chr5	141637948	141638448
chr5	141638588	141639088
chr5	141639328	141639828
chr5	141640219	141640719
chr5	141641118	141641618
chr5	141642602	141643102
chr5	141643256	141643756
chr5	141643903	141644403
chr5	141644404	141644904
chr5	141644962	141645462
chr5	141648207	141648707
chr5	141648822	141649322
chr5	141649408	141649908
chr5	141650621	141651121
chr5	141651210	141651710
chr5	141651778	141652278
chr5	141652597	141653097
chr5	141653918	141654418
chr5	141654917	141655417
chr5	141656381	141656881
chr5	141658098	141658598
chr5	141659338	141659838
chr5	141664913	141665413
chr5	141666139	141666639
chr5	141669139	141669639
chr5	141670207	141670707
chr5	141670805	141671305
chr5	141671772	141672272
chr5	141672702	141673202
chr5	141673418	141673918
chr5	141674071	141674571
chr5	141679874	141680374
chr5	141680653	141681153
chr5	141681753	141682253
chr5	141682984	141683484
chr5	141689739	141690239
chr5	141690694	141691194
chr5	141692031	141692531
chr5	141692551	141693051
chr5	141693074	141693574
chr5	141694069	141694569
chr5	141694752	141695252
chr5	141695346	141695846
chr5	141695930	141696430
chr5	141697731	141698231
chr5	141699530	141700030
chr5	141700566	141701066
chr5	141701325	141701825
chr5	141702101	141702601
chr5	141702731	141703231
chr5	141703241	141703741
chr5	141704553	141705053
chr5	141705317	141705817
chr5	141705915	141706415
chr5	141707918	141708418
chr5	141715325	141715825
chr5	141716879	141717379
chr5	141717415	141717915
chr5	141729481	141729981
chr5	141732233	141732733
chr5	141734478	141734978
chr5	141736994	141737494
chr5	141737671	141738171
chr5	141740542	141741042
chr5	141741046	141741546
chr5	141743682	141744182
chr5	141745138	141745638
chr5	141745959	141746459
chr5	141747103	141747603
chr5	141747746	141748246
chr5	141749278	141749778
chr5	141749980	141750480
chr5	141750555	141751055
chr5	141751127	141751627
chr5	141753120	141753620
chr5	141754204	141754704
chr5	141754827	141755327
chr5	141755437	141755937
chr5	141756094	141756594
chr5	141756728	141757228
chr5	141757387	141757887
chr5	141758391	141758891
chr5	141758982	141759482
chr5	141760259	141760759
chr5	141763403	141763903
chr5	141764210	141764710
chr5	141765724	141766224
chr5	141767681	141768181
chr5	141769246	141769746
chr5	141769999	141770499
chr5	141770533	141771033
chr5	141773599	141774099
chr5	141774137	141774637
chr5	141778072	141778572
chr5	141780179	141780679
chr5	141780858	141781358
chr5	141782878	141783378
chr5	141783596	141784096
chr5	141784243	141784743
chr5	141784850	141785350
chr5	141785715	141786215
chr5	141786747	141787247
chr5	141787788	141788288
chr5	141788498	141788998
chr5	141789505	141790005
chr5	141793862	141794362
chr5	141795402	141795902
chr5	141796127	141796627
chr5	141796745	141797245
chr5	141797444	141797944
chr5	141798857	141799357
chr5	141799983	141800483
chr5	141800499	141800999
chr5	141801124	141801624
chr5	141801751	141802251
chr5	141806741	141807241
chr5	141808575	141809075
chr5	141809374	141809874
chr5	141810922	141811422
chr5	141811803	141812303
chr5	141812483	141812983
chr5	141813452	141813952
chr5	141813972	141814472
chr5	141814558	141815058
chr5	141816381	141816881
chr5	141817801	141818301
chr5	141818780	141819280
chr5	141819434	141819934
chr5	141820050	141820550
chr5	141821414	141821914
chr5	141822143	141822643
chr5	141823390	141823890
chr5	141824100	141824600
chr5	141824659	141825159
chr5	141825402	141825902
chr5	141826093	141826593
chr5	141828433	141828933
chr5	141829428	141829928
chr5	141830049	141830549
chr5	141833055	141833555
chr5	141834628	141835128
chr5	141835222	141835722
chr5	141838214	141838714
chr5	141839005	141839505
chr5	141839537	141840037
chr5	141840650	141841150
chr5	141841236	141841736
chr5	141841820	141842320
chr5	141842494	141842994
chr5	141843114	141843614
chr5	141844522	141845022
chr5	141845041	141845541
chr5	141845970	141846470
chr5	141846748	141847248
chr5	141848321	141848821
chr5	141849504	141850004
chr5	141850458	141850958
chr5	141851400	141851900
chr5	141852235	141852735
chr5	141852744	141853244
chr5	141853586	141854086
chr5	141854151	141854651
chr5	141855665	141856165
chr5	141856303	141856803
chr5	141857233	141857733
chr5	141858041	141858541
chr5	141861710	141862210
chr5	141862841	141863341
chr5	141863483	141863983
chr5	141864251	141864751
chr5	141864752	141865252
chr5	141865317	141865817
chr5	141866069	141866569
chr5	141868697	141869197
chr5	141869433	141869933
chr5	141870272	141870772
chr5	141870781	141871281
chr5	141871787	141872287
chr5	141872689	141873189
chr5	141873279	141873779
chr5	141873975	141874475
chr5	141874557	141875057
chr5	141875251	141875751
chr5	141875892	141876392
chr5	141876533	141877033
chr5	141877499	141877999
chr5	141878312	141878812
chr5	141879052	141879552
chr5	141879849	141880349
chr5	141880895	141881395
chr5	141881841	141882341
chr5	141882490	141882990
chr5	141883284	141883784
chr5	141883886	141884386
chr5	141910214	141910714
chr5	141913997	141914497
chr5	141923538	141924038
chr5	141924375	141924875
chr5	141934097	141934597
chr5	141940426	141940926
chr5	141940994	141941494
chr5	141942073	141942573
chr5	141943917	141944417
chr5	141947225	141947725
chr5	141951187	141951687
chr5	141957320	141957820
chr5	141959905	141960405
chr5	141960640	141961140
chr5	141961462	141961962
chr5	141962327	141962827
chr5	141963309	141963809
chr5	141963916	141964416
chr5	141964894	141965394
chr5	141968830	141969330
chr5	141969758	141970258
chr5	141970312	141970812
chr5	141974145	141974645
chr5	141976133	141976633
chr5	141977138	141977638
chr5	141981495	141981995
chr5	141992315	141992815
chr5	141997730	141998230
chr5	142000609	142001109
chr5	142002135	142002635
chr5	142003854	142004354
chr5	142004654	142005154
chr5	142011592	142012092
chr5	142012284	142012784
chr5	142012801	142013301
chr5	142013650	142014150
chr5	142015080	142015580
chr5	142024857	142025357
chr5	142031019	142031519
chr5	142059508	142060008
chr5	142063662	142064162
chr5	142064554	142065054
chr5	142065270	142065770
chr5	142069545	142070045
chr5	142079235	142079735
chr5	142079761	142080261
chr5	142084568	142085068
chr5	142086269	142086769
chr5	142087758	142088258
chr5	142088360	142088860
chr5	142089128	142089628
chr5	142090295	142090795
chr5	142093803	142094303
chr5	142094312	142094812
chr5	142098832	142099332
chr5	142105845	142106345
chr5	142107364	142107864
chr5	142108477	142108977
chr5	142109035	142109535
chr5	142110190	142110690
chr5	142110710	142111210
chr5	142117060	142117560
chr5	142118411	142118911
chr5	142120707	142121207
chr5	142127925	142128425
chr5	142130791	142131291
chr5	142143121	142143621
chr5	142143909	142144409
chr5	142145264	142145764
chr5	142151733	142152233
chr5	142315961	142316461
chr5	142320896	142321396
chr5	142323018	142323518
chr5	142323758	142324258
chr5	142324811	142325311
chr5	142325852	142326352
chr5	142341954	142342454
chr5	142356236	142356736
chr5	142356956	142357456
chr5	142357662	142358162
chr5	142362650	142363150
chr5	142363163	142363663
chr5	142363684	142364184
chr5	142364455	142364955
chr5	142374964	142375464
chr5	142375862	142376362
chr5	142403939	142404439
chr5	142408320	142408820
chr5	142412120	142412620
chr5	142419467	142419967
chr5	142420410	142420910
chr5	142421230	142421730
chr5	142426183	142426683
chr5	142426740	142427240
chr5	142453752	142454252
chr5	142466183	142466683
chr5	142466690	142467190
chr5	142483293	142483793
chr5	142491126	142491626
chr5	142493747	142494247
chr5	142511981	142512481
chr5	142548682	142549182
chr5	142551177	142551677
chr5	142588555	142589055
chr5	142589595	142590095
chr5	142598047	142598547
chr5	142600540	142601040
chr5	142601504	142602004
chr5	142610998	142611498
chr5	142631880	142632380
chr5	142654696	142655196
chr5	142655597	142656097
chr5	142677173	142677673
chr5	142685773	142686273
chr5	142688222	142688722
chr5	142689115	142689615
chr5	142699022	142699522
chr5	142713055	142713555
chr5	142713657	142714157
chr5	142716882	142717382
chr5	142717495	142717995
chr5	142748517	142749017
chr5	142767732	142768232
chr5	142769380	142769880
chr5	142770062	142770562
chr5	142770975	142771475
chr5	142771720	142772220
chr5	142772225	142772725
chr5	142772822	142773322
chr5	142773825	142774325
chr5	142774614	142775114
chr5	142776277	142776777
chr5	142777898	142778398
chr5	142779104	142779604
chr5	142780531	142781031
chr5	142781395	142781895
chr5	142782309	142782809
chr5	142783069	142783569
chr5	142783839	142784339
chr5	142790590	142791090
chr5	142791216	142791716
chr5	142791912	142792412
chr5	142792425	142792925
chr5	142793366	142793866
chr5	142796475	142796975
chr5	142799614	142800114
chr5	142800558	142801058
chr5	142801651	142802151
chr5	142803532	142804032
chr5	142806721	142807221
chr5	142807507	142808007
chr5	142809851	142810351
chr5	142811035	142811535
chr5	142811853	142812353
chr5	142813135	142813635
chr5	142814031	142814531
chr5	142815868	142816368
chr5	142816398	142816898
chr5	142817480	142817980
chr5	142818647	142819147
chr5	142819241	142819741
chr5	142820357	142820857
chr5	142823036	142823536
chr5	142823986	142824486
chr5	142824899	142825399
chr5	142826059	142826559
chr5	142828968	142829468
chr5	142829568	142830068
chr5	142830914	142831414
chr5	142834447	142834947
chr5	142836666	142837166
chr5	142843147	142843647
chr5	142844594	142845094
chr5	142845342	142845842
chr5	142845867	142846367
chr5	142847787	142848287
chr5	142849832	142850332
chr5	142851020	142851520
chr5	142855913	142856413
chr5	142860181	142860681
chr5	142861497	142861997
chr5	142863885	142864385
chr5	142864425	142864925
chr5	142866933	142867433
chr5	142870956	142871456
chr5	142871746	142872246
chr5	142872248	142872748
chr5	142872841	142873341
chr5	142873362	142873862
chr5	142880439	142880939
chr5	142888437	142888937
chr5	142894688	142895188
chr5	142898458	142898958
chr5	142922084	142922584
chr5	142934342	142934842
chr5	142936120	142936620
chr5	142965218	142965718
chr5	142981221	142981721
chr5	142981956	142982456
chr5	143001862	143002362
chr5	143002780	143003280
chr5	143007207	143007707
chr5	143008865	143009365
chr5	143010768	143011268
chr5	143013394	143013894
chr5	143013973	143014473
chr5	143017047	143017547
chr5	143019669	143020169
chr5	143023449	143023949
chr5	143024137	143024637
chr5	143025237	143025737
chr5	143032266	143032766
chr5	143033279	143033779
chr5	143041512	143042012
chr5	143047699	143048199
chr5	143051462	143051962
chr5	143052600	143053100
chr5	143083777	143084277
chr5	143084341	143084841
chr5	143106096	143106596
chr5	143106698	143107198
chr5	143107246	143107746
chr5	143109932	143110432
chr5	143110578	143111078
chr5	143111277	143111777
chr5	143117039	143117539
chr5	143124226	143124726
chr5	143124946	143125446
chr5	143128659	143129159
chr5	143129170	143129670
chr5	143135780	143136280
chr5	143139503	143140003
chr5	143158184	143158684
chr5	143159064	143159564
chr5	143161358	143161858
chr5	143183095	143183595
chr5	143205838	143206338
chr5	143207783	143208283
chr5	143225761	143226261
chr5	143226639	143227139
chr5	143227245	143227745
chr5	143229565	143230065
chr5	143230257	143230757
chr5	143231014	143231514
chr5	143318230	143318730
chr5	143330609	143331109
chr5	143349179	143349679
chr5	143355701	143356201
chr5	143368731	143369231
chr5	143400465	143400965
chr5	143401142	143401642
chr5	143401736	143402236
chr5	143402502	143403002
chr5	143403499	143403999
chr5	143404294	143404794
chr5	143405137	143405637
chr5	143434774	143435274
chr5	143435300	143435800
chr5	143471959	143472459
chr5	143594883	143595383
chr5	143595719	143596219
chr5	143614774	143615274
chr5	143641649	143642149
chr5	143652043	143652543
chr5	143657722	143658222
chr5	143682110	143682610
chr5	143685343	143685843
chr5	143825047	143825547
chr5	143874158	143874658
chr5	143887098	143887598
chr5	143893516	143894016
chr5	143931252	143931752
chr5	144014398	144014898
chr5	144026197	144026697
chr5	144135033	144135533
chr5	144142241	144142741
chr5	144170498	144170998
chr5	144195644	144196144
chr5	144196767	144197267
chr5	144198436	144198936
chr5	144203704	144204204
chr5	144205009	144205509
chr5	144206058	144206558
chr5	144206945	144207445
chr5	144207784	144208284
chr5	144209354	144209854
chr5	144335853	144336353
chr5	144368504	144369004
chr5	144393583	144394083
chr5	144394614	144395114
chr5	144395298	144395798
chr5	144405878	144406378
chr5	144420713	144421213
chr5	144433740	144434240
chr5	144436008	144436508
chr5	144438152	144438652
chr5	144467760	144468260
chr5	144469053	144469553
chr5	144479644	144480144
chr5	144481703	144482203
chr5	144511108	144511608
chr5	144576379	144576879
chr5	144598235	144598735
chr5	144598866	144599366
chr5	145365384	145365884
chr5	145435315	145435815
chr5	145472220	145472720
chr5	145497780	145498280
chr5	145521169	145521669
chr5	145636314	145636814
chr5	145706584	145707084
chr5	145743587	145744087
chr5	145792196	145792696
chr5	145812152	145812652
chr5	145829716	145830216
chr5	145831308	145831808
chr5	145834574	145835074
chr5	145835180	145835680
chr5	145835770	145836270
chr5	145837804	145838304
chr5	145842154	145842654
chr5	145887917	145888417
chr5	145974888	145975388
chr5	146049371	146049871
chr5	146057900	146058400
chr5	146058433	146058933
chr5	146059521	146060021
chr5	146061909	146062409
chr5	146063515	146064015
chr5	146070588	146071088
chr5	146073240	146073740
chr5	146180807	146181307
chr5	146182527	146183027
chr5	146183028	146183528
chr5	146183575	146184075
chr5	146202736	146203236
chr5	146203262	146203762
chr5	146221192	146221692
chr5	146307782	146308282
chr5	146322705	146323205
chr5	146346679	146347179
chr5	146400170	146400670
chr5	146446090	146446590
chr5	146446864	146447364
chr5	146447477	146447977
chr5	146533226	146533726
chr5	146542182	146542682
chr5	146565702	146566202
chr5	146617820	146618320
chr5	146618486	146618986
chr5	146620701	146621201
chr5	146621377	146621877
chr5	146632504	146633004
chr5	146633183	146633683
chr5	146635438	146635938
chr5	146647856	146648356
chr5	146653493	146653993
chr5	146659484	146659984
chr5	146660256	146660756
chr5	146660992	146661492
chr5	146675677	146676177
chr5	146680873	146681373
chr5	146681558	146682058
chr5	146683681	146684181
chr5	146686824	146687324
chr5	146697130	146697630
chr5	146699063	146699563
chr5	146699581	146700081
chr5	146700223	146700723
chr5	146718558	146719058
chr5	146719706	146720206
chr5	146721373	146721873
chr5	146725937	146726437
chr5	146730297	146730797
chr5	146732578	146733078
chr5	146735177	146735677
chr5	146736953	146737453
chr5	146744308	146744808
chr5	146751007	146751507
chr5	146751978	146752478
chr5	146752560	146753060
chr5	146753479	146753979
chr5	146754031	146754531
chr5	146755802	146756302
chr5	146758068	146758568
chr5	146758977	146759477
chr5	146762597	146763097
chr5	146763098	146763598
chr5	146767212	146767712
chr5	146768566	146769066
chr5	146773001	146773501
chr5	146778739	146779239
chr5	146786972	146787472
chr5	146790216	146790716
chr5	146792735	146793235
chr5	146795786	146796286
chr5	146797405	146797905
chr5	146798538	146799038
chr5	146799139	146799639
chr5	146800746	146801246
chr5	146801375	146801875
chr5	146802517	146803017
chr5	146803062	146803562
chr5	146804912	146805412
chr5	146806365	146806865
chr5	146820748	146821248
chr5	146825558	146826058
chr5	146827520	146828020
chr5	146828323	146828823
chr5	146829287	146829787
chr5	146830747	146831247
chr5	146832664	146833164
chr5	146833176	146833676
chr5	146849873	146850373
chr5	146850390	146850890
chr5	146860539	146861039
chr5	146867572	146868072
chr5	146875226	146875726
chr5	146875857	146876357
chr5	146876402	146876902
chr5	146877135	146877635
chr5	146877929	146878429
chr5	146878587	146879087
chr5	146879132	146879632
chr5	146945325	146945825
chr5	146952552	146953052
chr5	146965381	146965881
chr5	146965975	146966475
chr5	146966604	146967104
chr5	146967729	146968229
chr5	147054944	147055444
chr5	147055847	147056347
chr5	147084661	147085161
chr5	147098456	147098956
chr5	147188745	147189245
chr5	147223869	147224369
chr5	147234639	147235139
chr5	147382631	147383131
chr5	147384330	147384830
chr5	147385853	147386353
chr5	147386458	147386958
chr5	147387057	147387557
chr5	147391776	147392276
chr5	147395885	147396385
chr5	147404165	147404665
chr5	147430621	147431121
chr5	147432075	147432575
chr5	147440636	147441136
chr5	147441168	147441668
chr5	147452109	147452609
chr5	147452715	147453215
chr5	147453266	147453766
chr5	147453822	147454322
chr5	147454412	147454912
chr5	147455338	147455838
chr5	147458595	147459095
chr5	147460264	147460764
chr5	147479535	147480035
chr5	147508236	147508736
chr5	147508876	147509376
chr5	147509758	147510258
chr5	147515224	147515724
chr5	147517448	147517948
chr5	147540780	147541280
chr5	147558818	147559318
chr5	147576898	147577398
chr5	147599675	147600175
chr5	147628027	147628527
chr5	147629192	147629692
chr5	147635855	147636355
chr5	147639376	147639876
chr5	147658313	147658813
chr5	147661660	147662160
chr5	147668614	147669114
chr5	147669449	147669949
chr5	147673276	147673776
chr5	147689109	147689609
chr5	147694329	147694829
chr5	147695186	147695686
chr5	147699726	147700226
chr5	147701546	147702046
chr5	147713621	147714121
chr5	147738938	147739438
chr5	147743627	147744127
chr5	147745940	147746440
chr5	147762346	147762846
chr5	147766375	147766875
chr5	147766945	147767445
chr5	147773092	147773592
chr5	147779999	147780499
chr5	147780919	147781419
chr5	147781893	147782393
chr5	147782513	147783013
chr5	147783029	147783529
chr5	147784728	147785228
chr5	147818315	147818815
chr5	147822624	147823124
chr5	147857468	147857968
chr5	147860593	147861093
chr5	148165440	148165940
chr5	148191610	148192110
chr5	148291218	148291718
chr5	148319869	148320369
chr5	148320492	148320992
chr5	148374214	148374714
chr5	148381356	148381856
chr5	148383661	148384161
chr5	148384209	148384709
chr5	148416813	148417313
chr5	148425736	148426236
chr5	148427196	148427696
chr5	148443876	148444376
chr5	148685454	148685954
chr5	148730888	148731388
chr5	148733545	148734045
chr5	148741215	148741715
chr5	148824499	148824999
chr5	148826257	148826757
chr5	148827054	148827554
chr5	148828711	148829211
chr5	148831885	148832385
chr5	148832862	148833362
chr5	148834787	148835287
chr5	148861537	148862037
chr5	148864163	148864663
chr5	148914502	148915002
chr5	148916492	148916992
chr5	148924385	148924885
chr5	148932492	148932992
chr5	148934099	148934599
chr5	148935375	148935875
chr5	148949279	148949779
chr5	148951990	148952490
chr5	148952907	148953407
chr5	148957504	148958004
chr5	148964601	148965101
chr5	148965737	148966237
chr5	148967722	148968222
chr5	148968582	148969082
chr5	148969319	148969819
chr5	148970265	148970765
chr5	148971047	148971547
chr5	148978963	148979463
chr5	148982238	148982738
chr5	148996547	148997047
chr5	148998160	148998660
chr5	149003406	149003906
chr5	149019823	149020323
chr5	149030457	149030957
chr5	149035235	149035735
chr5	149052273	149052773
chr5	149053250	149053750
chr5	149054208	149054708
chr5	149109437	149109937
chr5	149114629	149115129
chr5	149127959	149128459
chr5	149130328	149130828
chr5	149133475	149133975
chr5	149135769	149136269
chr5	149141218	149141718
chr5	149141882	149142382
chr5	149142618	149143118
chr5	149143533	149144033
chr5	149144526	149145026
chr5	149146786	149147286
chr5	149148444	149148944
chr5	149149639	149150139
chr5	149151917	149152417
chr5	149152520	149153020
chr5	149153275	149153775
chr5	149153873	149154373
chr5	149154486	149154986
chr5	149155687	149156187
chr5	149156921	149157421
chr5	149159439	149159939
chr5	149160479	149160979
chr5	149161332	149161832
chr5	149162676	149163176
chr5	149169149	149169649
chr5	149170209	149170709
chr5	149172146	149172646
chr5	149172863	149173363
chr5	149175306	149175806
chr5	149177747	149178247
chr5	149178318	149178818
chr5	149179639	149180139
chr5	149181621	149182121
chr5	149195415	149195915
chr5	149196355	149196855
chr5	149197829	149198329
chr5	149200066	149200566
chr5	149201167	149201667
chr5	149217419	149217919
chr5	149223427	149223927
chr5	149224477	149224977
chr5	149226551	149227051
chr5	149227106	149227606
chr5	149227900	149228400
chr5	149228943	149229443
chr5	149232417	149232917
chr5	149234521	149235021
chr5	149235629	149236129
chr5	149237252	149237752
chr5	149255597	149256097
chr5	149264310	149264810
chr5	149265527	149266027
chr5	149267244	149267744
chr5	149268104	149268604
chr5	149268919	149269419
chr5	149270567	149271067
chr5	149271553	149272053
chr5	149272215	149272715
chr5	149272839	149273339
chr5	149273891	149274391
chr5	149274957	149275457
chr5	149276593	149277093
chr5	149279386	149279886
chr5	149280139	149280639
chr5	149310093	149310593
chr5	149311205	149311705
chr5	149314552	149315052
chr5	149317372	149317872
chr5	149320740	149321240
chr5	149321255	149321755
chr5	149326572	149327072
chr5	149340459	149340959
chr5	149344408	149344908
chr5	149345158	149345658
chr5	149345811	149346311
chr5	149346518	149347018
chr5	149356814	149357314
chr5	149357693	149358193
chr5	149358326	149358826
chr5	149358949	149359449
chr5	149359496	149359996
chr5	149360017	149360517
chr5	149364191	149364691
chr5	149364767	149365267
chr5	149365299	149365799
chr5	149366052	149366552
chr5	149367457	149367957
chr5	149370570	149371070
chr5	149371342	149371842
chr5	149372165	149372665
chr5	149374218	149374718
chr5	149374748	149375248
chr5	149375358	149375858
chr5	149380695	149381195
chr5	149381812	149382312
chr5	149382853	149383353
chr5	149383777	149384277
chr5	149384336	149384836
chr5	149386062	149386562
chr5	149394008	149394508
chr5	149421854	149422354
chr5	149422377	149422877
chr5	149423624	149424124
chr5	149424207	149424707
chr5	149425851	149426351
chr5	149426465	149426965
chr5	149427205	149427705
chr5	149428696	149429196
chr5	149431039	149431539
chr5	149434371	149434871
chr5	149435102	149435602
chr5	149437629	149438129
chr5	149441934	149442434
chr5	149442497	149442997
chr5	149452037	149452537
chr5	149505947	149506447
chr5	149517657	149518157
chr5	149525074	149525574
chr5	149527014	149527514
chr5	149528201	149528701
chr5	149535715	149536215
chr5	149541953	149542453
chr5	149542947	149543447
chr5	149543537	149544037
chr5	149546985	149547485
chr5	149547719	149548219
chr5	149549381	149549881
chr5	149550091	149550591
chr5	149551241	149551741
chr5	149552491	149552991
chr5	149561294	149561794
chr5	149562687	149563187
chr5	149563266	149563766
chr5	149564659	149565159
chr5	149572456	149572956
chr5	149580707	149581207
chr5	149581210	149581710
chr5	149581849	149582349
chr5	149583310	149583810
chr5	149599319	149599819
chr5	149611236	149611736
chr5	149615884	149616384
chr5	149617058	149617558
chr5	149617925	149618425
chr5	149618637	149619137
chr5	149623468	149623968
chr5	149636745	149637245
chr5	149639684	149640184
chr5	149645047	149645547
chr5	149645577	149646077
chr5	149646520	149647020
chr5	149667472	149667972
chr5	149690523	149691023
chr5	149691196	149691696
chr5	149691917	149692417
chr5	149693328	149693828
chr5	149693888	149694388
chr5	149724952	149725452
chr5	149728154	149728654
chr5	149730023	149730523
chr5	149730920	149731420
chr5	149731634	149732134
chr5	149732401	149732901
chr5	149733153	149733653
chr5	149736421	149736921
chr5	149741051	149741551
chr5	149747107	149747607
chr5	149749718	149750218
chr5	149750554	149751054
chr5	149751400	149751900
chr5	149756841	149757341
chr5	149757487	149757987
chr5	149758419	149758919
chr5	149759087	149759587
chr5	149759940	149760440
chr5	149760756	149761256
chr5	149761467	149761967
chr5	149772224	149772724
chr5	149772989	149773489
chr5	149773617	149774117
chr5	149774209	149774709
chr5	149777312	149777812
chr5	149777855	149778355
chr5	149779019	149779519
chr5	149779951	149780451
chr5	149782581	149783081
chr5	149783512	149784012
chr5	149784903	149785403
chr5	149790247	149790747
chr5	149794505	149795005
chr5	149795240	149795740
chr5	149796132	149796632
chr5	149796740	149797240
chr5	149798305	149798805
chr5	149799353	149799853
chr5	149800253	149800753
chr5	149801967	149802467
chr5	149802829	149803329
chr5	149803532	149804032
chr5	149804164	149804664
chr5	149804971	149805471
chr5	149805752	149806252
chr5	149806358	149806858
chr5	149808229	149808729
chr5	149814583	149815083
chr5	149820368	149820868
chr5	149821186	149821686
chr5	149822300	149822800
chr5	149823342	149823842
chr5	149824149	149824649
chr5	149824686	149825186
chr5	149826112	149826612
chr5	149826677	149827177
chr5	149827634	149828134
chr5	149828345	149828845
chr5	149830192	149830692
chr5	149834156	149834656
chr5	149834951	149835451
chr5	149835552	149836052
chr5	149836133	149836633
chr5	149837638	149838138
chr5	149839578	149840078
chr5	149847391	149847891
chr5	149851109	149851609
chr5	149852968	149853468
chr5	149853692	149854192
chr5	149854875	149855375
chr5	149855615	149856115
chr5	149856198	149856698
chr5	149856771	149857271
chr5	149857335	149857835
chr5	149859295	149859795
chr5	149860966	149861466
chr5	149866967	149867467
chr5	149867555	149868055
chr5	149871365	149871865
chr5	149877349	149877849
chr5	149883175	149883675
chr5	149897738	149898238
chr5	149904397	149904897
chr5	149918242	149918742
chr5	149931754	149932254
chr5	149932619	149933119
chr5	149933453	149933953
chr5	149934617	149935117
chr5	149935552	149936052
chr5	149936112	149936612
chr5	149936874	149937374
chr5	149937605	149938105
chr5	149940165	149940665
chr5	149941084	149941584
chr5	149941778	149942278
chr5	149942788	149943288
chr5	149943352	149943852
chr5	149943977	149944477
chr5	149944574	149945074
chr5	149945530	149946030
chr5	149959239	149959739
chr5	149959761	149960261
chr5	149960433	149960933
chr5	149961969	149962469
chr5	149983629	149984129
chr5	149987278	149987778
chr5	149988860	149989360
chr5	149989458	149989958
chr5	149990691	149991191
chr5	149992800	149993300
chr5	149995378	149995878
chr5	150000410	150000910
chr5	150000959	150001459
chr5	150001662	150002162
chr5	150002200	150002700
chr5	150003036	150003536
chr5	150009657	150010157
chr5	150018286	150018786
chr5	150023080	150023580
chr5	150024531	150025031
chr5	150031158	150031658
chr5	150042164	150042664
chr5	150043075	150043575
chr5	150044060	150044560
chr5	150129869	150130369
chr5	150144102	150144602
chr5	150155677	150156177
chr5	150161531	150162031
chr5	150171727	150172227
chr5	150172457	150172957
chr5	150214939	150215439
chr5	150215861	150216361
chr5	150218087	150218587
chr5	150227100	150227600
chr5	150243574	150244074
chr5	150245351	150245851
chr5	150246958	150247458
chr5	150254912	150255412
chr5	150255995	150256495
chr5	150263883	150264383
chr5	150266717	150267217
chr5	150272572	150273072
chr5	150286794	150287294
chr5	150289661	150290161
chr5	150290334	150290834
chr5	150293479	150293979
chr5	150296400	150296900
chr5	150309538	150310038
chr5	150320077	150320577
chr5	150320718	150321218
chr5	150350441	150350941
chr5	150356825	150357325
chr5	150357333	150357833
chr5	150404055	150404555
chr5	150408096	150408596
chr5	150408665	150409165
chr5	150409675	150410175
chr5	150410472	150410972
chr5	150412580	150413080
chr5	150428112	150428612
chr5	150436006	150436506
chr5	150443328	150443828
chr5	150449533	150450033
chr5	150450120	150450620
chr5	150458765	150459265
chr5	150481743	150482243
chr5	150483990	150484490
chr5	150484668	150485168
chr5	150485273	150485773
chr5	150485965	150486465
chr5	150486689	150487189
chr5	150487750	150488250
chr5	150488389	150488889
chr5	150489171	150489671
chr5	150489714	150490214
chr5	150490756	150491256
chr5	150491632	150492132
chr5	150492136	150492636
chr5	150492803	150493303
chr5	150493969	150494469
chr5	150497515	150498015
chr5	150498394	150498894
chr5	150499477	150499977
chr5	150500149	150500649
chr5	150500709	150501209
chr5	150501443	150501943
chr5	150502027	150502527
chr5	150502786	150503286
chr5	150503799	150504299
chr5	150504337	150504837
chr5	150504867	150505367
chr5	150505703	150506203
chr5	150506440	150506940
chr5	150507178	150507678
chr5	150507769	150508269
chr5	150508961	150509461
chr5	150509968	150510468
chr5	150511181	150511681
chr5	150511987	150512487
chr5	150513063	150513563
chr5	150513710	150514210
chr5	150514256	150514756
chr5	150515230	150515730
chr5	150516017	150516517
chr5	150516990	150517490
chr5	150517661	150518161
chr5	150518193	150518693
chr5	150519049	150519549
chr5	150519687	150520187
chr5	150520713	150521213
chr5	150521420	150521920
chr5	150522477	150522977
chr5	150523144	150523644
chr5	150523667	150524167
chr5	150525315	150525815
chr5	150526177	150526677
chr5	150526716	150527216
chr5	150527812	150528312
chr5	150529463	150529963
chr5	150530506	150531006
chr5	150531616	150532116
chr5	150532165	150532665
chr5	150532954	150533454
chr5	150534762	150535262
chr5	150535470	150535970
chr5	150538104	150538604
chr5	150539174	150539674
chr5	150541248	150541748
chr5	150542638	150543138
chr5	150544656	150545156
chr5	150545180	150545680
chr5	150558052	150558552
chr5	150558830	150559330
chr5	150559381	150559881
chr5	150560207	150560707
chr5	150560876	150561376
chr5	150583780	150584280
chr5	150585985	150586485
chr5	150614886	150615386
chr5	150615941	150616441
chr5	150623371	150623871
chr5	150624405	150624905
chr5	150625160	150625660
chr5	150625856	150626356
chr5	150630902	150631402
chr5	150631534	150632034
chr5	150644447	150644947
chr5	150645036	150645536
chr5	150656463	150656963
chr5	150657376	150657876
chr5	150671437	150671937
chr5	150672113	150672613
chr5	150700414	150700914
chr5	150701200	150701700
chr5	150757703	150758203
chr5	150758462	150758962
chr5	150759497	150759997
chr5	150763659	150764159
chr5	150777942	150778442
chr5	150778475	150778975
chr5	150779066	150779566
chr5	150800993	150801493
chr5	150847013	150847513
chr5	150904717	150905217
chr5	150946323	150946823
chr5	151020269	151020769
chr5	151051584	151052084
chr5	151068397	151068897
chr5	151078857	151079357
chr5	151079784	151080284
chr5	151080855	151081355
chr5	151081575	151082075
chr5	151082186	151082686
chr5	151095147	151095647
chr5	151095905	151096405
chr5	151097287	151097787
chr5	151115244	151115744
chr5	151125023	151125523
chr5	151126116	151126616
chr5	151138102	151138602
chr5	151138694	151139194
chr5	151140042	151140542
chr5	151140716	151141216
chr5	151141437	151141937
chr5	151142420	151142920
chr5	151143632	151144132
chr5	151144499	151144999
chr5	151150380	151150880
chr5	151151006	151151506
chr5	151154614	151155114
chr5	151155661	151156161
chr5	151157572	151158072
chr5	151158234	151158734
chr5	151164734	151165234
chr5	151181758	151182258
chr5	151187800	151188300
chr5	151200889	151201389
chr5	151223873	151224373
chr5	151238349	151238849
chr5	151239199	151239699
chr5	151252690	151253190
chr5	151253274	151253774
chr5	151315951	151316451
chr5	151377998	151378498
chr5	151378526	151379026
chr5	151408502	151409002
chr5	151409406	151409906
chr5	151447303	151447803
chr5	151448028	151448528
chr5	151475395	151475895
chr5	151500678	151501178
chr5	151520231	151520731
chr5	151522435	151522935
chr5	151525694	151526194
chr5	151528396	151528896
chr5	151528931	151529431
chr5	151529525	151530025
chr5	151534284	151534784
chr5	151534837	151535337
chr5	151586030	151586530
chr5	151593003	151593503
chr5	151614480	151614980
chr5	151622655	151623155
chr5	151649030	151649530
chr5	151651956	151652456
chr5	151657015	151657515
chr5	151658878	151659378
chr5	151665842	151666342
chr5	151671601	151672101
chr5	151681266	151681766
chr5	151686687	151687187
chr5	151700809	151701309
chr5	151740599	151741099
chr5	151742729	151743229
chr5	151745296	151745796
chr5	151747156	151747656
chr5	151757475	151757975
chr5	151758432	151758932
chr5	151759072	151759572
chr5	151759600	151760100
chr5	151769314	151769814
chr5	151770614	151771114
chr5	151771315	151771815
chr5	151771986	151772486
chr5	151772488	151772988
chr5	151773118	151773618
chr5	151774149	151774649
chr5	151774976	151775476
chr5	151775661	151776161
chr5	151811801	151812301
chr5	151825361	151825861
chr5	151857261	151857761
chr5	151858229	151858729
chr5	151897058	151897558
chr5	151899390	151899890
chr5	151923823	151924323
chr5	151924747	151925247
chr5	151926151	151926651
chr5	151949046	151949546
chr5	151953581	151954081
chr5	151954225	151954725
chr5	152089601	152090101
chr5	152142782	152143282
chr5	152226304	152226804
chr5	152259715	152260215
chr5	152264747	152265247
chr5	152271365	152271865
chr5	152277320	152277820
chr5	152305453	152305953
chr5	152349629	152350129
chr5	152487121	152487621
chr5	152505408	152505908
chr5	152556723	152557223
chr5	152634551	152635051
chr5	153446172	153446672
chr5	153485526	153486026
chr5	153490361	153490861
chr5	153517304	153517804
chr5	153555309	153555809
chr5	153690615	153691115
chr5	153713934	153714434
chr5	153777662	153778162
chr5	153964961	153965461
chr5	154038062	154038562
chr5	154038690	154039190
chr5	154055119	154055619
chr5	154071749	154072249
chr5	154072263	154072763
chr5	154076217	154076717
chr5	154078300	154078800
chr5	154138623	154139123
chr5	154141800	154142300
chr5	154142694	154143194
chr5	154143302	154143802
chr5	154150420	154150920
chr5	154180044	154180544
chr5	154189641	154190141
chr5	154190198	154190698
chr5	154191420	154191920
chr5	154191989	154192489
chr5	154218128	154218628
chr5	154260129	154260629
chr5	154288047	154288547
chr5	154311960	154312460
chr5	154313497	154313997
chr5	154354409	154354909
chr5	154354960	154355460
chr5	154405133	154405633
chr5	154444591	154445091
chr5	154445121	154445621
chr5	154445656	154446156
chr5	154446675	154447175
chr5	154464432	154464932
chr5	154467608	154468108
chr5	154477444	154477944
chr5	154510108	154510608
chr5	154520849	154521349
chr5	154523111	154523611
chr5	154523659	154524159
chr5	154524501	154525001
chr5	154572836	154573336
chr5	154610279	154610779
chr5	154642411	154642911
chr5	154647302	154647802
chr5	154650104	154650604
chr5	154679470	154679970
chr5	154680569	154681069
chr5	154681321	154681821
chr5	154682392	154682892
chr5	154683030	154683530
chr5	154683743	154684243
chr5	154684350	154684850
chr5	154685689	154686189
chr5	154691349	154691849
chr5	154701010	154701510
chr5	154713126	154713626
chr5	154741287	154741787
chr5	154743749	154744249
chr5	154753716	154754216
chr5	154754426	154754926
chr5	154754992	154755492
chr5	154755518	154756018
chr5	154756194	154756694
chr5	154756862	154757362
chr5	154757449	154757949
chr5	154757970	154758470
chr5	154758518	154759018
chr5	154759933	154760433
chr5	154770597	154771097
chr5	154771161	154771661
chr5	154773301	154773801
chr5	154782224	154782724
chr5	154783537	154784037
chr5	154811808	154812308
chr5	154815666	154816166
chr5	154834696	154835196
chr5	154856403	154856903
chr5	154856978	154857478
chr5	154857638	154858138
chr5	154858255	154858755
chr5	154858865	154859365
chr5	154859584	154860084
chr5	154860086	154860586
chr5	154864753	154865253
chr5	154868515	154869015
chr5	154873737	154874237
chr5	154901430	154901930
chr5	154916828	154917328
chr5	154917341	154917841
chr5	154918229	154918729
chr5	154937976	154938476
chr5	154939485	154939985
chr5	154940135	154940635
chr5	154940785	154941285
chr5	154972443	154972943
chr5	154984864	154985364
chr5	155076290	155076790
chr5	155102967	155103467
chr5	155139566	155140066
chr5	155222303	155222803
chr5	155286089	155286589
chr5	155337766	155338266
chr5	155453582	155454082
chr5	155480674	155481174
chr5	155564491	155564991
chr5	155565129	155565629
chr5	155605893	155606393
chr5	155616734	155617234
chr5	155619596	155620096
chr5	155696169	155696669
chr5	155727400	155727900
chr5	155728023	155728523
chr5	155728557	155729057
chr5	155729073	155729573
chr5	155729662	155730162
chr5	155831581	155832081
chr5	155884051	155884551
chr5	155898329	155898829
chr5	155919129	155919629
chr5	155922714	155923214
chr5	155923218	155923718
chr5	155925479	155925979
chr5	155943772	155944272
chr5	155978669	155979169
chr5	155979532	155980032
chr5	155982506	155983006
chr5	156001998	156002498
chr5	156005019	156005519
chr5	156005571	156006071
chr5	156006262	156006762
chr5	156040392	156040892
chr5	156086865	156087365
chr5	156093902	156094402
chr5	156102085	156102585
chr5	156150167	156150667
chr5	156201656	156202156
chr5	156219431	156219931
chr5	156242092	156242592
chr5	156243036	156243536
chr5	156271527	156272027
chr5	156320630	156321130
chr5	156326692	156327192
chr5	156327259	156327759
chr5	156342457	156342957
chr5	156395004	156395504
chr5	156395951	156396451
chr5	156396456	156396956
chr5	156400283	156400783
chr5	156543702	156544202
chr5	156570589	156571089
chr5	156572963	156573463
chr5	156673917	156674417
chr5	156713642	156714142
chr5	156715565	156716065
chr5	156716659	156717159
chr5	156731516	156732016
chr5	156824719	156825219
chr5	156879574	156880074
chr5	156910447	156910947
chr5	157088243	157088743
chr5	157131929	157132429
chr5	157132944	157133444
chr5	157141802	157142302
chr5	157142666	157143166
chr5	157143409	157143909
chr5	157144089	157144589
chr5	157148784	157149284
chr5	157167015	157167515
chr5	157184960	157185460
chr5	157199289	157199789
chr5	157216011	157216511
chr5	157253415	157253915
chr5	157265101	157265601
chr5	157265839	157266339
chr5	157266343	157266843
chr5	157266908	157267408
chr5	157267751	157268251
chr5	157268545	157269045
chr5	157269062	157269562
chr5	157269573	157270073
chr5	157271921	157272421
chr5	157277389	157277889
chr5	157279376	157279876
chr5	157280319	157280819
chr5	157280831	157281331
chr5	157282127	157282627
chr5	157283329	157283829
chr5	157284497	157284997
chr5	157285568	157286068
chr5	157289011	157289511
chr5	157289788	157290288
chr5	157290786	157291286
chr5	157291300	157291800
chr5	157309787	157310287
chr5	157310387	157310887
chr5	157311522	157312022
chr5	157312343	157312843
chr5	157318493	157318993
chr5	157320931	157321431
chr5	157328355	157328855
chr5	157336344	157336844
chr5	157342610	157343110
chr5	157343815	157344315
chr5	157344547	157345047
chr5	157345484	157345984
chr5	157348131	157348631
chr5	157352590	157353090
chr5	157363586	157364086
chr5	157364277	157364777
chr5	157366748	157367248
chr5	157367534	157368034
chr5	157368464	157368964
chr5	157370970	157371470
chr5	157372340	157372840
chr5	157373084	157373584
chr5	157373711	157374211
chr5	157387530	157388030
chr5	157431790	157432290
chr5	157440780	157441280
chr5	157443189	157443689
chr5	157460142	157460642
chr5	157461384	157461884
chr5	157463090	157463590
chr5	157463712	157464212
chr5	157474784	157475284
chr5	157476878	157477378
chr5	157478077	157478577
chr5	157486705	157487205
chr5	157515246	157515746
chr5	157515946	157516446
chr5	157516888	157517388
chr5	157521319	157521819
chr5	157522066	157522566
chr5	157524106	157524606
chr5	157525398	157525898
chr5	157528315	157528815
chr5	157528924	157529424
chr5	157532362	157532862
chr5	157533112	157533612
chr5	157535068	157535568
chr5	157540819	157541319
chr5	157541417	157541917
chr5	157547843	157548343
chr5	157554269	157554769
chr5	157555016	157555516
chr5	157555574	157556074
chr5	157558212	157558712
chr5	157559150	157559650
chr5	157561034	157561534
chr5	157561596	157562096
chr5	157562110	157562610
chr5	157562730	157563230
chr5	157563756	157564256
chr5	157564265	157564765
chr5	157565169	157565669
chr5	157574014	157574514
chr5	157574913	157575413
chr5	157575642	157576142
chr5	157588850	157589350
chr5	157651517	157652017
chr5	157671257	157671757
chr5	157718465	157718965
chr5	157731498	157731998
chr5	157743394	157743894
chr5	157743941	157744441
chr5	157744888	157745388
chr5	157745522	157746022
chr5	157746140	157746640
chr5	157747770	157748270
chr5	157755894	157756394
chr5	157761929	157762429
chr5	157762693	157763193
chr5	157764582	157765082
chr5	157765173	157765673
chr5	157821799	157822299
chr5	157855320	157855820
chr5	157858915	157859415
chr5	157894033	157894533
chr5	157918970	157919470
chr5	157920168	157920668
chr5	157923774	157924274
chr5	157924358	157924858
chr5	157926217	157926717
chr5	157948687	157949187
chr5	157951792	157952292
chr5	157956360	157956860
chr5	157977937	157978437
chr5	157994849	157995349
chr5	158013890	158014390
chr5	158064694	158065194
chr5	158065287	158065787
chr5	158066871	158067371
chr5	158070055	158070555
chr5	158075172	158075672
chr5	158086760	158087260
chr5	158153048	158153548
chr5	158174858	158175358
chr5	158387999	158388499
chr5	158390595	158391095
chr5	158446730	158447230
chr5	158516855	158517355
chr5	158534012	158534512
chr5	158543925	158544425
chr5	158550588	158551088
chr5	158558955	158559455
chr5	158559707	158560207
chr5	158560264	158560764
chr5	158617544	158618044
chr5	158695451	158695951
chr5	158710041	158710541
chr5	158773650	158774150
chr5	158805124	158805624
chr5	158902955	158903455
chr5	158914941	158915441
chr5	159026848	159027348
chr5	159049724	159050224
chr5	159098955	159099455
chr5	159100235	159100735
chr5	159106134	159106634
chr5	159106737	159107237
chr5	159156698	159157198
chr5	159175456	159175956
chr5	159186146	159186646
chr5	159187184	159187684
chr5	159205763	159206263
chr5	159206436	159206936
chr5	159207390	159207890
chr5	159207923	159208423
chr5	159208681	159209181
chr5	159209336	159209836
chr5	159210100	159210600
chr5	159230527	159231027
chr5	159252898	159253398
chr5	159253438	159253938
chr5	159257735	159258235
chr5	159262436	159262936
chr5	159263028	159263528
chr5	159286382	159286882
chr5	159304930	159305430
chr5	159309574	159310074
chr5	159310434	159310934
chr5	159310976	159311476
chr5	159312286	159312786
chr5	159313154	159313654
chr5	159316700	159317200
chr5	159331285	159331785
chr5	159332880	159333380
chr5	159333974	159334474
chr5	159334546	159335046
chr5	159341171	159341671
chr5	159341821	159342321
chr5	159422934	159423434
chr5	159441336	159441836
chr5	159510202	159510702
chr5	159515769	159516269
chr5	159773271	159773771
chr5	159785586	159786086
chr5	159792121	159792621
chr5	159879036	159879536
chr5	159897698	159898198
chr5	159900489	159900989
chr5	159911216	159911716
chr5	159912942	159913442
chr5	159913495	159913995
chr5	159916149	159916649
chr5	159916679	159917179
chr5	159917457	159917957
chr5	159917970	159918470
chr5	159919079	159919579
chr5	159919607	159920107
chr5	159928091	159928591
chr5	159931511	159932011
chr5	159943383	159943883
chr5	159946600	159947100
chr5	159947215	159947715
chr5	159947734	159948234
chr5	159961423	159961923
chr5	159965505	159966005
chr5	159971872	159972372
chr5	159983599	159984099
chr5	159987279	159987779
chr5	159995947	159996447
chr5	160008806	160009306
chr5	160009451	160009951
chr5	160021800	160022300
chr5	160029316	160029816
chr5	160030961	160031461
chr5	160034183	160034683
chr5	160035319	160035819
chr5	160036827	160037327
chr5	160061770	160062270
chr5	160062682	160063182
chr5	160064461	160064961
chr5	160065216	160065716
chr5	160070740	160071240
chr5	160071418	160071918
chr5	160071991	160072491
chr5	160072513	160073013
chr5	160080745	160081245
chr5	160102092	160102592
chr5	160102606	160103106
chr5	160103309	160103809
chr5	160104230	160104730
chr5	160105167	160105667
chr5	160112869	160113369
chr5	160116170	160116670
chr5	160118448	160118948
chr5	160119368	160119868
chr5	160119871	160120371
chr5	160133297	160133797
chr5	160162650	160163150
chr5	160163374	160163874
chr5	160165060	160165560
chr5	160165561	160166061
chr5	160166134	160166634
chr5	160166694	160167194
chr5	160167711	160168211
chr5	160168825	160169325
chr5	160169783	160170283
chr5	160170861	160171361
chr5	160171372	160171872
chr5	160175586	160176086
chr5	160188311	160188811
chr5	160198201	160198701
chr5	160199270	160199770
chr5	160210592	160211092
chr5	160232402	160232902
chr5	160243115	160243615
chr5	160245728	160246228
chr5	160254727	160255227
chr5	160262004	160262504
chr5	160263279	160263779
chr5	160269184	160269684
chr5	160287396	160287896
chr5	160298231	160298731
chr5	160298805	160299305
chr5	160311866	160312366
chr5	160312402	160312902
chr5	160345239	160345739
chr5	160348101	160348601
chr5	160359722	160360222
chr5	160370394	160370894
chr5	160381234	160381734
chr5	160382273	160382773
chr5	160391025	160391525
chr5	160399255	160399755
chr5	160399826	160400326
chr5	160418930	160419430
chr5	160421567	160422067
chr5	160438302	160438802
chr5	160439053	160439553
chr5	160506547	160507047
chr5	160508729	160509229
chr5	160511118	160511618
chr5	160511747	160512247
chr5	160516671	160517171
chr5	160520172	160520672
chr5	160554899	160555399
chr5	160555562	160556062
chr5	160556136	160556636
chr5	160619313	160619813
chr5	160675163	160675663
chr5	160923775	160924275
chr5	160938380	160938880
chr5	161238064	161238564
chr5	161302459	161302959
chr5	161544206	161544706
chr5	161546461	161546961
chr5	161547547	161548047
chr5	161847454	161847954
chr5	161848067	161848567
chr5	161960366	161960866
chr5	161967395	161967895
chr5	162067203	162067703
chr5	162068346	162068846
chr5	162107592	162108092
chr5	162160288	162160788
chr5	162176643	162177143
chr5	162193344	162193844
chr5	162323469	162323969
chr5	162407606	162408106
chr5	162568064	162568564
chr5	162625989	162626489
chr5	162655187	162655687
chr5	162769013	162769513
chr5	162983572	162984072
chr5	163347506	163348006
chr5	163384594	163385094
chr5	163408386	163408886
chr5	163436323	163436823
chr5	163437319	163437819
chr5	163459258	163459758
chr5	163459859	163460359
chr5	163460552	163461052
chr5	163461454	163461954
chr5	163475975	163476475
chr5	163488938	163489438
chr5	163503068	163503568
chr5	163503594	163504094
chr5	163504604	163505104
chr5	163505291	163505791
chr5	163506081	163506581
chr5	163537640	163538140
chr5	163542678	163543178
chr5	163564288	163564788
chr5	163565784	163566284
chr5	163569248	163569748
chr5	163696179	163696679
chr5	163884780	163885280
chr5	163913477	163913977
chr5	164188759	164189259
chr5	164206227	164206727
chr5	164213164	164213664
chr5	164398117	164398617
chr5	164504118	164504618
chr5	164752887	164753387
chr5	164818410	164818910
chr5	164961962	164962462
chr5	165162559	165163059
chr5	165277631	165278131
chr5	165630196	165630696
chr5	165722992	165723492
chr5	165955450	165955950
chr5	166781726	166782226
chr5	166846298	166846798
chr5	166865269	166865769
chr5	166978747	166979247
chr5	167008632	167009132
chr5	167048999	167049499
chr5	167142884	167143384
chr5	167306993	167307493
chr5	167351234	167351734
chr5	167454062	167454562
chr5	167524898	167525398
chr5	167530546	167531046
chr5	167565535	167566035
chr5	167571785	167572285
chr5	167572392	167572892
chr5	167573244	167573744
chr5	167574325	167574825
chr5	167575326	167575826
chr5	167576045	167576545
chr5	167576843	167577343
chr5	167578045	167578545
chr5	167578739	167579239
chr5	167579603	167580103
chr5	167580674	167581174
chr5	167582205	167582705
chr5	167583142	167583642
chr5	167584373	167584873
chr5	167585815	167586315
chr5	167587745	167588245
chr5	167591752	167592252
chr5	167592412	167592912
chr5	167593270	167593770
chr5	167594535	167595035
chr5	167596032	167596532
chr5	167597824	167598324
chr5	167600385	167600885
chr5	167606905	167607405
chr5	167610131	167610631
chr5	167613387	167613887
chr5	167614206	167614706
chr5	167616716	167617216
chr5	167617738	167618238
chr5	167618641	167619141
chr5	167619174	167619674
chr5	167619901	167620401
chr5	167621774	167622274
chr5	167622663	167623163
chr5	167626637	167627137
chr5	167627948	167628448
chr5	167642732	167643232
chr5	167648317	167648817
chr5	167649431	167649931
chr5	167652050	167652550
chr5	167654614	167655114
chr5	167655271	167655771
chr5	167655962	167656462
chr5	167657176	167657676
chr5	167657828	167658328
chr5	167658598	167659098
chr5	167659408	167659908
chr5	167659910	167660410
chr5	167661548	167662048
chr5	167663630	167664130
chr5	167664182	167664682
chr5	167664861	167665361
chr5	167665383	167665883
chr5	167667408	167667908
chr5	167668453	167668953
chr5	167669456	167669956
chr5	167670930	167671430
chr5	167673944	167674444
chr5	167690656	167691156
chr5	167692095	167692595
chr5	167692777	167693277
chr5	167694553	167695053
chr5	167699702	167700202
chr5	167702816	167703316
chr5	167708435	167708935
chr5	167709232	167709732
chr5	167710360	167710860
chr5	167712710	167713210
chr5	167718219	167718719
chr5	167720114	167720614
chr5	167720702	167721202
chr5	167721939	167722439
chr5	167722457	167722957
chr5	167723228	167723728
chr5	167728698	167729198
chr5	167744098	167744598
chr5	167752329	167752829
chr5	167754274	167754774
chr5	167755092	167755592
chr5	167757731	167758231
chr5	167764567	167765067
chr5	167765253	167765753
chr5	167769051	167769551
chr5	167771073	167771573
chr5	167771809	167772309
chr5	167773590	167774090
chr5	167782220	167782720
chr5	167783110	167783610
chr5	167786315	167786815
chr5	167789949	167790449
chr5	167790467	167790967
chr5	167798398	167798898
chr5	167798920	167799420
chr5	167800319	167800819
chr5	167811481	167811981
chr5	167812590	167813090
chr5	167813233	167813733
chr5	167813828	167814328
chr5	167817521	167818021
chr5	167818987	167819487
chr5	167819593	167820093
chr5	167820400	167820900
chr5	167821118	167821618
chr5	167822538	167823038
chr5	167823778	167824278
chr5	167831109	167831609
chr5	167832049	167832549
chr5	167832589	167833089
chr5	167833401	167833901
chr5	167835328	167835828
chr5	167845800	167846300
chr5	167849789	167850289
chr5	167861527	167862027
chr5	167863979	167864479
chr5	167869500	167870000
chr5	167870807	167871307
chr5	167876875	167877375
chr5	167879046	167879546
chr5	167879553	167880053
chr5	167885439	167885939
chr5	167887059	167887559
chr5	167887769	167888269
chr5	167888296	167888796
chr5	167889066	167889566
chr5	167891595	167892095
chr5	167895846	167896346
chr5	167896831	167897331
chr5	167898206	167898706
chr5	167899547	167900047
chr5	167900521	167901021
chr5	167903338	167903838
chr5	167904315	167904815
chr5	167908377	167908877
chr5	167909985	167910485
chr5	167911427	167911927
chr5	167912893	167913393
chr5	167916639	167917139
chr5	167917881	167918381
chr5	167918436	167918936
chr5	167918957	167919457
chr5	167922684	167923184
chr5	167930302	167930802
chr5	167931083	167931583
chr5	167931875	167932375
chr5	167933486	167933986
chr5	167934547	167935047
chr5	167935285	167935785
chr5	167936289	167936789
chr5	167937162	167937662
chr5	167937693	167938193
chr5	167939109	167939609
chr5	167939724	167940224
chr5	167940328	167940828
chr5	167941805	167942305
chr5	167942637	167943137
chr5	167944435	167944935
chr5	167945401	167945901
chr5	167946032	167946532
chr5	167946561	167947061
chr5	167948801	167949301
chr5	167949646	167950146
chr5	167950239	167950739
chr5	167951823	167952323
chr5	167952518	167953018
chr5	167953136	167953636
chr5	167964487	167964987
chr5	167970550	167971050
chr5	167971624	167972124
chr5	167982148	167982648
chr5	167983616	167984116
chr5	167984872	167985372
chr5	167995719	167996219
chr5	168000854	168001354
chr5	168001370	168001870
chr5	168004449	168004949
chr5	168005341	168005841
chr5	168005845	168006345
chr5	168006447	168006947
chr5	168009183	168009683
chr5	168011905	168012405
chr5	168012658	168013158
chr5	168013682	168014182
chr5	168014719	168015219
chr5	168019397	168019897
chr5	168020880	168021380
chr5	168021954	168022454
chr5	168022670	168023170
chr5	168023211	168023711
chr5	168024007	168024507
chr5	168025917	168026417
chr5	168026931	168027431
chr5	168027773	168028273
chr5	168028516	168029016
chr5	168029455	168029955
chr5	168030840	168031340
chr5	168038781	168039281
chr5	168039430	168039930
chr5	168040184	168040684
chr5	168041160	168041660
chr5	168041777	168042277
chr5	168044923	168045423
chr5	168046036	168046536
chr5	168046769	168047269
chr5	168047276	168047776
chr5	168048011	168048511
chr5	168048599	168049099
chr5	168049126	168049626
chr5	168050042	168050542
chr5	168052822	168053322
chr5	168055245	168055745
chr5	168055930	168056430
chr5	168085641	168086141
chr5	168086332	168086832
chr5	168103902	168104402
chr5	168104996	168105496
chr5	168105881	168106381
chr5	168111527	168112027
chr5	168114374	168114874
chr5	168117834	168118334
chr5	168121071	168121571
chr5	168140259	168140759
chr5	168146582	168147082
chr5	168147363	168147863
chr5	168147869	168148369
chr5	168149248	168149748
chr5	168152362	168152862
chr5	168154452	168154952
chr5	168156550	168157050
chr5	168162422	168162922
chr5	168206466	168206966
chr5	168210004	168210504
chr5	168218688	168219188
chr5	168219706	168220206
chr5	168224414	168224914
chr5	168225191	168225691
chr5	168227647	168228147
chr5	168233884	168234384
chr5	168234792	168235292
chr5	168267925	168268425
chr5	168269222	168269722
chr5	168269821	168270321
chr5	168270336	168270836
chr5	168291536	168292036
chr5	168292350	168292850
chr5	168372280	168372780
chr5	168420072	168420572
chr5	168426362	168426862
chr5	168427197	168427697
chr5	168434018	168434518
chr5	168486188	168486688
chr5	168529050	168529550
chr5	168529674	168530174
chr5	168578891	168579391
chr5	168579507	168580007
chr5	168580110	168580610
chr5	168654233	168654733
chr5	168679370	168679870
chr5	168706562	168707062
chr5	168707969	168708469
chr5	168764907	168765407
chr5	168796794	168797294
chr5	168798736	168799236
chr5	168799287	168799787
chr5	168844537	168845037
chr5	168856435	168856935
chr5	168869907	168870407
chr5	168877454	168877954
chr5	168885204	168885704
chr5	168916218	168916718
chr5	168946297	168946797
chr5	168947200	168947700
chr5	168987518	168988018
chr5	169018721	169019221
chr5	169025844	169026344
chr5	169153194	169153694
chr5	169168172	169168672
chr5	169222754	169223254
chr5	169302445	169302945
chr5	169327173	169327673
chr5	169548252	169548752
chr5	169581571	169582071
chr5	169582111	169582611
chr5	169583491	169583991
chr5	169584446	169584946
chr5	169718500	169719000
chr5	169742619	169743119
chr5	169833813	169834313
chr5	169980330	169980830
chr5	170093099	170093599
chr5	170100302	170100802
chr5	170132432	170132932
chr5	170148673	170149173
chr5	170149285	170149785
chr5	170173609	170174109
chr5	170183976	170184476
chr5	170195998	170196498
chr5	170216191	170216691
chr5	170221408	170221908
chr5	170225796	170226296
chr5	170265390	170265890
chr5	170267819	170268319
chr5	170271436	170271936
chr5	170271942	170272442
chr5	170273017	170273517
chr5	170273782	170274282
chr5	170306344	170306844
chr5	170315058	170315558
chr5	170332624	170333124
chr5	170380357	170380857
chr5	170420738	170421238
chr5	170434927	170435427
chr5	170436453	170436953
chr5	170444909	170445409
chr5	170484956	170485456
chr5	170493982	170494482
chr5	170494586	170495086
chr5	170495218	170495718
chr5	170495781	170496281
chr5	170496947	170497447
chr5	170497619	170498119
chr5	170503113	170503613
chr5	170503866	170504366
chr5	170504740	170505240
chr5	170505564	170506064
chr5	170506110	170506610
chr5	170507281	170507781
chr5	170508083	170508583
chr5	170508659	170509159
chr5	170511756	170512256
chr5	170513960	170514460
chr5	170521983	170522483
chr5	170522571	170523071
chr5	170523076	170523576
chr5	170524063	170524563
chr5	170532252	170532752
chr5	170541266	170541766
chr5	170552061	170552561
chr5	170552565	170553065
chr5	170556635	170557135
chr5	170559899	170560399
chr5	170560858	170561358
chr5	170562083	170562583
chr5	170563157	170563657
chr5	170563817	170564317
chr5	170564982	170565482
chr5	170567589	170568089
chr5	170568382	170568882
chr5	170569051	170569551
chr5	170569803	170570303
chr5	170570434	170570934
chr5	170570961	170571461
chr5	170571483	170571983
chr5	170572369	170572869
chr5	170573062	170573562
chr5	170576932	170577432
chr5	170582924	170583424
chr5	170583727	170584227
chr5	170584386	170584886
chr5	170585482	170585982
chr5	170588407	170588907
chr5	170590911	170591411
chr5	170596104	170596604
chr5	170597046	170597546
chr5	170597789	170598289
chr5	170598575	170599075
chr5	170600033	170600533
chr5	170600980	170601480
chr5	170601507	170602007
chr5	170603145	170603645
chr5	170603886	170604386
chr5	170604719	170605219
chr5	170606838	170607338
chr5	170609894	170610394
chr5	170611362	170611862
chr5	170612161	170612661
chr5	170612984	170613484
chr5	170613769	170614269
chr5	170617213	170617713
chr5	170617834	170618334
chr5	170622425	170622925
chr5	170623510	170624010
chr5	170624708	170625208
chr5	170625653	170626153
chr5	170626309	170626809
chr5	170627061	170627561
chr5	170628007	170628507
chr5	170628859	170629359
chr5	170629470	170629970
chr5	170630000	170630500
chr5	170630783	170631283
chr5	170631730	170632230
chr5	170632366	170632866
chr5	170632968	170633468
chr5	170633570	170634070
chr5	170634380	170634880
chr5	170635062	170635562
chr5	170635941	170636441
chr5	170637413	170637913
chr5	170638643	170639143
chr5	170701176	170701676
chr5	170744433	170744933
chr5	170791284	170791784
chr5	170809547	170810047
chr5	170826948	170827448
chr5	170861737	170862237
chr5	170963392	170963892
chr5	171157724	171158224
chr5	171166684	171167184
chr5	171246181	171246681
chr5	171311490	171311990
chr5	171317658	171318158
chr5	171336881	171337381
chr5	171386866	171387366
chr5	171387496	171387996
chr5	171388306	171388806
chr5	171418573	171419073
chr5	171419235	171419735
chr5	171419784	171420284
chr5	171425628	171426128
chr5	171426282	171426782
chr5	171428808	171429308
chr5	171442244	171442744
chr5	171445865	171446365
chr5	171450903	171451403
chr5	171451491	171451991
chr5	171462137	171462637
chr5	171469451	171469951
chr5	171580441	171580941
chr5	171627943	171628443
chr5	171630002	171630502
chr5	171631781	171632281
chr5	171814000	171814500
chr5	171888143	171888643
chr5	171907644	171908144
chr5	171912082	171912582
chr5	171914741	171915241
chr5	171922665	171923165
chr5	171945632	171946132
chr5	171954063	171954563
chr5	171960983	171961483
chr5	171986720	171987220
chr5	172000022	172000522
chr5	172004632	172005132
chr5	172005543	172006043
chr5	172006122	172006622
chr5	172006684	172007184
chr5	172007225	172007725
chr5	172040092	172040592
chr5	172041409	172041909
chr5	172046837	172047337
chr5	172047380	172047880
chr5	172048554	172049054
chr5	172051846	172052346
chr5	172059333	172059833
chr5	172071204	172071704
chr5	172076291	172076791
chr5	172076803	172077303
chr5	172077957	172078457
chr5	172078659	172079159
chr5	172086890	172087390
chr5	172093868	172094368
chr5	172101739	172102239
chr5	172102507	172103007
chr5	172103138	172103638
chr5	172104020	172104520
chr5	172105322	172105822
chr5	172106073	172106573
chr5	172106789	172107289
chr5	172107439	172107939
chr5	172108132	172108632
chr5	172109994	172110494
chr5	172110617	172111117
chr5	172111331	172111831
chr5	172112087	172112587
chr5	172113028	172113528
chr5	172113529	172114029
chr5	172117349	172117849
chr5	172118212	172118712
chr5	172118916	172119416
chr5	172119764	172120264
chr5	172121859	172122359
chr5	172122598	172123098
chr5	172123125	172123625
chr5	172124976	172125476
chr5	172126217	172126717
chr5	172127091	172127591
chr5	172129977	172130477
chr5	172131167	172131667
chr5	172133282	172133782
chr5	172137755	172138255
chr5	172140585	172141085
chr5	172141483	172141983
chr5	172142036	172142536
chr5	172142804	172143304
chr5	172143402	172143902
chr5	172144398	172144898
chr5	172145280	172145780
chr5	172146030	172146530
chr5	172146676	172147176
chr5	172147444	172147944
chr5	172148124	172148624
chr5	172149353	172149853
chr5	172150592	172151092
chr5	172155848	172156348
chr5	172160357	172160857
chr5	172161481	172161981
chr5	172162690	172163190
chr5	172163198	172163698
chr5	172164087	172164587
chr5	172164980	172165480
chr5	172167186	172167686
chr5	172167806	172168306
chr5	172168556	172169056
chr5	172169462	172169962
chr5	172171772	172172272
chr5	172173139	172173639
chr5	172173810	172174310
chr5	172174597	172175097
chr5	172175180	172175680
chr5	172176211	172176711
chr5	172177252	172177752
chr5	172178077	172178577
chr5	172178791	172179291
chr5	172179396	172179896
chr5	172180469	172180969
chr5	172183337	172183837
chr5	172184231	172184731
chr5	172185108	172185608
chr5	172185691	172186191
chr5	172186339	172186839
chr5	172186954	172187454
chr5	172187536	172188036
chr5	172188068	172188568
chr5	172188579	172189079
chr5	172189866	172190366
chr5	172194594	172195094
chr5	172195253	172195753
chr5	172198887	172199387
chr5	172235788	172236288
chr5	172245076	172245576
chr5	172264749	172265249
chr5	172280929	172281429
chr5	172281539	172282039
chr5	172283081	172283581
chr5	172283869	172284369
chr5	172293390	172293890
chr5	172322496	172322996
chr5	172350594	172351094
chr5	172355003	172355503
chr5	172355851	172356351
chr5	172380919	172381419
chr5	172405174	172405674
chr5	172426054	172426554
chr5	172437385	172437885
chr5	172438234	172438734
chr5	172440025	172440525
chr5	172451136	172451636
chr5	172451646	172452146
chr5	172452316	172452816
chr5	172453047	172453547
chr5	172453893	172454393
chr5	172454488	172454988
chr5	172455284	172455784
chr5	172459348	172459848
chr5	172462177	172462677
chr5	172462951	172463451
chr5	172478874	172479374
chr5	172533001	172533501
chr5	172600048	172600548
chr5	172640848	172641348
chr5	172684043	172684543
chr5	172697411	172697911
chr5	172699382	172699882
chr5	172700090	172700590
chr5	172707123	172707623
chr5	172712970	172713470
chr5	172713829	172714329
chr5	172714641	172715141
chr5	172715301	172715801
chr5	172715930	172716430
chr5	172716718	172717218
chr5	172717372	172717872
chr5	172745226	172745726
chr5	172747877	172748377
chr5	172751532	172752032
chr5	172753567	172754067
chr5	172754577	172755077
chr5	172763016	172763516
chr5	172763640	172764140
chr5	172764374	172764874
chr5	172765204	172765704
chr5	172766171	172766671
chr5	172767170	172767670
chr5	172767687	172768187
chr5	172768283	172768783
chr5	172769025	172769525
chr5	172769953	172770453
chr5	172770457	172770957
chr5	172771049	172771549
chr5	172771864	172772364
chr5	172772776	172773276
chr5	172775491	172775991
chr5	172777208	172777708
chr5	172779072	172779572
chr5	172788588	172789088
chr5	172789133	172789633
chr5	172789634	172790134
chr5	172797696	172798196
chr5	172798879	172799379
chr5	172800165	172800665
chr5	172800713	172801213
chr5	172833368	172833868
chr5	172834016	172834516
chr5	172834703	172835203
chr5	172837601	172838101
chr5	172840136	172840636
chr5	172840710	172841210
chr5	172841213	172841713
chr5	172841827	172842327
chr5	172855488	172855988
chr5	172859084	172859584
chr5	172859922	172860422
chr5	172860710	172861210
chr5	172866477	172866977
chr5	172867297	172867797
chr5	172868192	172868692
chr5	172869042	172869542
chr5	172869567	172870067
chr5	172870188	172870688
chr5	172871071	172871571
chr5	172871854	172872354
chr5	172872840	172873340
chr5	172874572	172875072
chr5	172875902	172876402
chr5	172876572	172877072
chr5	172877554	172878054
chr5	172883063	172883563
chr5	172902113	172902613
chr5	172902831	172903331
chr5	172903746	172904246
chr5	172904613	172905113
chr5	172931038	172931538
chr5	172932305	172932805
chr5	172940113	172940613
chr5	172940954	172941454
chr5	172957713	172958213
chr5	172958599	172959099
chr5	172959114	172959614
chr5	172959623	172960123
chr5	172978690	172979190
chr5	172983495	172983995
chr5	172984210	172984710
chr5	173007905	173008405
chr5	173010474	173010974
chr5	173016025	173016525
chr5	173020885	173021385
chr5	173051886	173052386
chr5	173055485	173055985
chr5	173056030	173056530
chr5	173056967	173057467
chr5	173072982	173073482
chr5	173078744	173079244
chr5	173143513	173144013
chr5	173144212	173144712
chr5	173144725	173145225
chr5	173145234	173145734
chr5	173242647	173243147
chr5	173283727	173284227
chr5	173293882	173294382
chr5	173323910	173324410
chr5	173325448	173325948
chr5	173326437	173326937
chr5	173327433	173327933
chr5	173328266	173328766
chr5	173329321	173329821
chr5	173331910	173332410
chr5	173377786	173378286
chr5	173461102	173461602
chr5	173480971	173481471
chr5	173498335	173498835
chr5	173498955	173499455
chr5	173571962	173572462
chr5	173573017	173573517
chr5	173581584	173582084
chr5	173590932	173591432
chr5	173615838	173616338
chr5	173616473	173616973
chr5	173617693	173618193
chr5	173618876	173619376
chr5	173619744	173620244
chr5	173625926	173626426
chr5	173630755	173631255
chr5	173633431	173633931
chr5	173640610	173641110
chr5	173642133	173642633
chr5	173643207	173643707
chr5	173643847	173644347
chr5	173644583	173645083
chr5	173645342	173645842
chr5	173645893	173646393
chr5	173646639	173647139
chr5	173653697	173654197
chr5	173655827	173656327
chr5	173657780	173658280
chr5	173658513	173659013
chr5	173664095	173664595
chr5	173667404	173667904
chr5	173667944	173668444
chr5	173670179	173670679
chr5	173670726	173671226
chr5	173672792	173673292
chr5	173673478	173673978
chr5	173674206	173674706
chr5	173675162	173675662
chr5	173683235	173683735
chr5	173683899	173684399
chr5	173686409	173686909
chr5	173698863	173699363
chr5	173699496	173699996
chr5	173701774	173702274
chr5	173702663	173703163
chr5	173705454	173705954
chr5	173706158	173706658
chr5	173707440	173707940
chr5	173718953	173719453
chr5	173719635	173720135
chr5	173720755	173721255
chr5	173749589	173750089
chr5	173752678	173753178
chr5	173753361	173753861
chr5	173756129	173756629
chr5	173756645	173757145
chr5	173757260	173757760
chr5	173757807	173758307
chr5	173758596	173759096
chr5	173759725	173760225
chr5	173760651	173761151
chr5	173768079	173768579
chr5	173769592	173770092
chr5	173770789	173771289
chr5	173771291	173771791
chr5	173772238	173772738
chr5	173787668	173788168
chr5	173791927	173792427
chr5	173794478	173794978
chr5	173795760	173796260
chr5	173818807	173819307
chr5	173821073	173821573
chr5	173825480	173825980
chr5	173826067	173826567
chr5	173829622	173830122
chr5	173857175	173857675
chr5	173860443	173860943
chr5	173866224	173866724
chr5	173878177	173878677
chr5	173878773	173879273
chr5	173883400	173883900
chr5	173886196	173886696
chr5	173887205	173887705
chr5	173887928	173888428
chr5	173888520	173889020
chr5	173889590	173890090
chr5	173890189	173890689
chr5	173891067	173891567
chr5	173891649	173892149
chr5	173892780	173893280
chr5	173893848	173894348
chr5	173894561	173895061
chr5	173895096	173895596
chr5	173900170	173900670
chr5	173901578	173902078
chr5	173902225	173902725
chr5	173902761	173903261
chr5	173903537	173904037
chr5	173906386	173906886
chr5	173906930	173907430
chr5	173907752	173908252
chr5	173909159	173909659
chr5	173909738	173910238
chr5	173910640	173911140
chr5	173912244	173912744
chr5	173913110	173913610
chr5	173915305	173915805
chr5	173916703	173917203
chr5	173917253	173917753
chr5	173917936	173918436
chr5	173919416	173919916
chr5	173919960	173920460
chr5	173921400	173921900
chr5	173922187	173922687
chr5	173923650	173924150
chr5	173924701	173925201
chr5	173926317	173926817
chr5	173936841	173937341
chr5	173939039	173939539
chr5	173953636	173954136
chr5	173954266	173954766
chr5	173954832	173955332
chr5	173963123	173963623
chr5	173963842	173964342
chr5	173971630	173972130
chr5	173972615	173973115
chr5	173973120	173973620
chr5	173984172	173984672
chr5	174035805	174036305
chr5	174045373	174045873
chr5	174046423	174046923
chr5	174047706	174048206
chr5	174050574	174051074
chr5	174053605	174054105
chr5	174057286	174057786
chr5	174065144	174065644
chr5	174065742	174066242
chr5	174067492	174067992
chr5	174068326	174068826
chr5	174077993	174078493
chr5	174081954	174082454
chr5	174082985	174083485
chr5	174084535	174085035
chr5	174090966	174091466
chr5	174092301	174092801
chr5	174092882	174093382
chr5	174094810	174095310
chr5	174097243	174097743
chr5	174097803	174098303
chr5	174098508	174099008
chr5	174099037	174099537
chr5	174100358	174100858
chr5	174101333	174101833
chr5	174109731	174110231
chr5	174110323	174110823
chr5	174110932	174111432
chr5	174111544	174112044
chr5	174118848	174119348
chr5	174119428	174119928
chr5	174119965	174120465
chr5	174120561	174121061
chr5	174121648	174122148
chr5	174144952	174145452
chr5	174145755	174146255
chr5	174146360	174146860
chr5	174150624	174151124
chr5	174166908	174167408
chr5	174175709	174176209
chr5	174227103	174227603
chr5	174247164	174247664
chr5	174251219	174251719
chr5	174259667	174260167
chr5	174311373	174311873
chr5	174311893	174312393
chr5	174312541	174313041
chr5	174315672	174316172
chr5	174316264	174316764
chr5	174317219	174317719
chr5	174323900	174324400
chr5	174327219	174327719
chr5	174359048	174359548
chr5	174372510	174373010
chr5	174419488	174419988
chr5	174501597	174502097
chr5	174503397	174503897
chr5	174505026	174505526
chr5	174608490	174608990
chr5	174793670	174794170
chr5	174873726	174874226
chr5	174887723	174888223
chr5	174910162	174910662
chr5	174935824	174936324
chr5	174951118	174951618
chr5	175003578	175004078
chr5	175015078	175015578
chr5	175022208	175022708
chr5	175032547	175033047
chr5	175059790	175060290
chr5	175092735	175093235
chr5	175096448	175096948
chr5	175097380	175097880
chr5	175103675	175104175
chr5	175104327	175104827
chr5	175104937	175105437
chr5	175126057	175126557
chr5	175149630	175150130
chr5	175159874	175160374
chr5	175173897	175174397
chr5	175185229	175185729
chr5	175189492	175189992
chr5	175192739	175193239
chr5	175194380	175194880
chr5	175195559	175196059
chr5	175196526	175197026
chr5	175202450	175202950
chr5	175206699	175207199
chr5	175217726	175218226
chr5	175220509	175221009
chr5	175221875	175222375
chr5	175222567	175223067
chr5	175223345	175223845
chr5	175224463	175224963
chr5	175229390	175229890
chr5	175233855	175234355
chr5	175243155	175243655
chr5	175243700	175244200
chr5	175253720	175254220
chr5	175254232	175254732
chr5	175335599	175336099
chr5	175336917	175337417
chr5	175352208	175352708
chr5	175360074	175360574
chr5	175383487	175383987
chr5	175387184	175387684
chr5	175416615	175417115
chr5	175417545	175418045
chr5	175418168	175418668
chr5	175432344	175432844
chr5	175433776	175434276
chr5	175434388	175434888
chr5	175436227	175436727
chr5	175437362	175437862
chr5	175438229	175438729
chr5	175439234	175439734
chr5	175440387	175440887
chr5	175441516	175442016
chr5	175442148	175442648
chr5	175442819	175443319
chr5	175443939	175444439
chr5	175444557	175445057
chr5	175445145	175445645
chr5	175459966	175460466
chr5	175464561	175465061
chr5	175478290	175478790
chr5	175479131	175479631
chr5	175479903	175480403
chr5	175481952	175482452
chr5	175483467	175483967
chr5	175484139	175484639
chr5	175485662	175486162
chr5	175487501	175488001
chr5	175534001	175534501
chr5	175543067	175543567
chr5	175680968	175681468
chr5	175681538	175682038
chr5	175724490	175724990
chr5	175728090	175728590
chr5	175729082	175729582
chr5	175729739	175730239
chr5	175745207	175745707
chr5	175747002	175747502
chr5	175749426	175749926
chr5	175750628	175751128
chr5	175752006	175752506
chr5	175752710	175753210
chr5	175771760	175772260
chr5	175772488	175772988
chr5	175773008	175773508
chr5	175773583	175774083
chr5	175776488	175776988
chr5	175777096	175777596
chr5	175779066	175779566
chr5	175792817	175793317
chr5	175793374	175793874
chr5	175795837	175796337
chr5	175796726	175797226
chr5	175797734	175798234
chr5	175800721	175801221
chr5	175810305	175810805
chr5	175814560	175815060
chr5	175816290	175816790
chr5	175823636	175824136
chr5	175828090	175828590
chr5	175829351	175829851
chr5	175829875	175830375
chr5	175830879	175831379
chr5	175836871	175837371
chr5	175841977	175842477
chr5	175842837	175843337
chr5	175843389	175843889
chr5	175844448	175844948
chr5	175867794	175868294
chr5	175870753	175871253
chr5	175871464	175871964
chr5	175871977	175872477
chr5	175872911	175873411
chr5	175873929	175874429
chr5	175874629	175875129
chr5	175878470	175878970
chr5	175880944	175881444
chr5	175881879	175882379
chr5	175882555	175883055
chr5	175883572	175884072
chr5	175884426	175884926
chr5	175886298	175886798
chr5	176235071	176235571
chr5	176238105	176238605
chr5	176349005	176349505
chr5	176356356	176356856
chr5	176360925	176361425
chr5	176361581	176362081
chr5	176362349	176362849
chr5	176364893	176365393
chr5	176365528	176366028
chr5	176366087	176366587
chr5	176368659	176369159
chr5	176370305	176370805
chr5	176388160	176388660
chr5	176388799	176389299
chr5	176389582	176390082
chr5	176390257	176390757
chr5	176390864	176391364
chr5	176399388	176399888
chr5	176400446	176400946
chr5	176400950	176401450
chr5	176401616	176402116
chr5	176402594	176403094
chr5	176404171	176404671
chr5	176405659	176406159
chr5	176406313	176406813
chr5	176407338	176407838
chr5	176411363	176411863
chr5	176413089	176413589
chr5	176413710	176414210
chr5	176414268	176414768
chr5	176415057	176415557
chr5	176415657	176416157
chr5	176416376	176416876
chr5	176416981	176417481
chr5	176447023	176447523
chr5	176447531	176448031
chr5	176448077	176448577
chr5	176491837	176492337
chr5	176492411	176492911
chr5	176530375	176530875
chr5	176531214	176531714
chr5	176531847	176532347
chr5	176533288	176533788
chr5	176533912	176534412
chr5	176534538	176535038
chr5	176535145	176535645
chr5	176535695	176536195
chr5	176536402	176536902
chr5	176537148	176537648
chr5	176537666	176538166
chr5	176538395	176538895
chr5	176538966	176539466
chr5	176539642	176540142
chr5	176540320	176540820
chr5	176541419	176541919
chr5	176541979	176542479
chr5	176542616	176543116
chr5	176543235	176543735
chr5	176543828	176544328
chr5	176544388	176544888
chr5	176545321	176545821
chr5	176552986	176553486
chr5	176553988	176554488
chr5	176555831	176556331
chr5	176573941	176574441
chr5	176578238	176578738
chr5	176588282	176588782
chr5	176589736	176590236
chr5	176593176	176593676
chr5	176594239	176594739
chr5	176596939	176597439
chr5	176601895	176602395
chr5	176602932	176603432
chr5	176606065	176606565
chr5	176608602	176609102
chr5	176609311	176609811
chr5	176609909	176610409
chr5	176610792	176611292
chr5	176611948	176612448
chr5	176612783	176613283
chr5	176613712	176614212
chr5	176614888	176615388
chr5	176615916	176616416
chr5	176616498	176616998
chr5	176617394	176617894
chr5	176618393	176618893
chr5	176619114	176619614
chr5	176619647	176620147
chr5	176620506	176621006
chr5	176621501	176622001
chr5	176622040	176622540
chr5	176623052	176623552
chr5	176623923	176624423
chr5	176624939	176625439
chr5	176625477	176625977
chr5	176626143	176626643
chr5	176626809	176627309
chr5	176627495	176627995
chr5	176628800	176629300
chr5	176629838	176630338
chr5	176630340	176630840
chr5	176630922	176631422
chr5	176631516	176632016
chr5	176632768	176633268
chr5	176636883	176637383
chr5	176637496	176637996
chr5	176638677	176639177
chr5	176639229	176639729
chr5	176640015	176640515
chr5	176640541	176641041
chr5	176641158	176641658
chr5	176642117	176642617
chr5	176643077	176643577
chr5	176643632	176644132
chr5	176644268	176644768
chr5	176644780	176645280
chr5	176645665	176646165
chr5	176646253	176646753
chr5	176647022	176647522
chr5	176647839	176648339
chr5	176650380	176650880
chr5	176651101	176651601
chr5	176652083	176652583
chr5	176654860	176655360
chr5	176657116	176657616
chr5	176657965	176658465
chr5	176660738	176661238
chr5	176663406	176663906
chr5	176664241	176664741
chr5	176664752	176665252
chr5	176692717	176693217
chr5	176695021	176695521
chr5	176700179	176700679
chr5	176720343	176720843
chr5	176736909	176737409
chr5	176739293	176739793
chr5	176743036	176743536
chr5	176800255	176800755
chr5	176802886	176803386
chr5	176808581	176809081
chr5	176809364	176809864
chr5	176810226	176810726
chr5	176810990	176811490
chr5	176811991	176812491
chr5	176812751	176813251
chr5	176815884	176816384
chr5	176816947	176817447
chr5	176817448	176817948
chr5	176818638	176819138
chr5	176819410	176819910
chr5	176822684	176823184
chr5	176823308	176823808
chr5	176823815	176824315
chr5	176831448	176831948
chr5	176843615	176844115
chr5	176844130	176844630
chr5	176844872	176845372
chr5	176845540	176846040
chr5	176846564	176847064
chr5	176847409	176847909
chr5	176847948	176848448
chr5	176848472	176848972
chr5	176850433	176850933
chr5	176851955	176852455
chr5	176852635	176853135
chr5	176858310	176858810
chr5	176859834	176860334
chr5	176860765	176861265
chr5	176861408	176861908
chr5	176862390	176862890
chr5	176863050	176863550
chr5	176864087	176864587
chr5	176864670	176865170
chr5	176865246	176865746
chr5	176865940	176866440
chr5	176866874	176867374
chr5	176867516	176868016
chr5	176868613	176869113
chr5	176869122	176869622
chr5	176869927	176870427
chr5	176870560	176871060
chr5	176873192	176873692
chr5	176873721	176874221
chr5	176887102	176887602
chr5	176888191	176888691
chr5	176930600	176931100
chr5	176959018	176959518
chr5	177004917	177005417
chr5	177005660	177006160
chr5	177006545	177007045
chr5	177021694	177022194
chr5	177022434	177022934
chr5	177022977	177023477
chr5	177071748	177072248
chr5	177079699	177080199
chr5	177086840	177087340
chr5	177098285	177098785
chr5	177110675	177111175
chr5	177111803	177112303
chr5	177113824	177114324
chr5	177116159	177116659
chr5	177116774	177117274
chr5	177130250	177130750
chr5	177131465	177131965
chr5	177132525	177133025
chr5	177133423	177133923
chr5	177134340	177134840
chr5	177135015	177135515
chr5	177149493	177149993
chr5	177153914	177154414
chr5	177165063	177165563
chr5	177174262	177174762
chr5	177210093	177210593
chr5	177210711	177211211
chr5	177211608	177212108
chr5	177218613	177219113
chr5	177219468	177219968
chr5	177220655	177221155
chr5	177229976	177230476
chr5	177232259	177232759
chr5	177233107	177233607
chr5	177234051	177234551
chr5	177234695	177235195
chr5	177240321	177240821
chr5	177247860	177248360
chr5	177258936	177259436
chr5	177259815	177260315
chr5	177280838	177281338
chr5	177286976	177287476
chr5	177300192	177300692
chr5	177301499	177301999
chr5	177302221	177302721
chr5	177302770	177303270
chr5	177303499	177303999
chr5	177304272	177304772
chr5	177304854	177305354
chr5	177307147	177307647
chr5	177308109	177308609
chr5	177309624	177310124
chr5	177311252	177311752
chr5	177312120	177312620
chr5	177312892	177313392
chr5	177313529	177314029
chr5	177317823	177318323
chr5	177318878	177319378
chr5	177339160	177339660
chr5	177351028	177351528
chr5	177351681	177352181
chr5	177352374	177352874
chr5	177358381	177358881
chr5	177361733	177362233
chr5	177363096	177363596
chr5	177363896	177364396
chr5	177366185	177366685
chr5	177367010	177367510
chr5	177369011	177369511
chr5	177369602	177370102
chr5	177370541	177371041
chr5	177371433	177371933
chr5	177372243	177372743
chr5	177375496	177375996
chr5	177376053	177376553
chr5	177377704	177378204
chr5	177385228	177385728
chr5	177386717	177387217
chr5	177387391	177387891
chr5	177390438	177390938
chr5	177390961	177391461
chr5	177402434	177402934
chr5	177403678	177404178
chr5	177404319	177404819
chr5	177424351	177424851
chr5	177425491	177425991
chr5	177426216	177426716
chr5	177427344	177427844
chr5	177427972	177428472
chr5	177429194	177429694
chr5	177440129	177440629
chr5	177441413	177441913
chr5	177443385	177443885
chr5	177444279	177444779
chr5	177446527	177447027
chr5	177447256	177447756
chr5	177449258	177449758
chr5	177450443	177450943
chr5	177452818	177453318
chr5	177453723	177454223
chr5	177454358	177454858
chr5	177455250	177455750
chr5	177456260	177456760
chr5	177456832	177457332
chr5	177457507	177458007
chr5	177458078	177458578
chr5	177458708	177459208
chr5	177459696	177460196
chr5	177460537	177461037
chr5	177461190	177461690
chr5	177466525	177467025
chr5	177467235	177467735
chr5	177468850	177469350
chr5	177470201	177470701
chr5	177471760	177472260
chr5	177472666	177473166
chr5	177473430	177473930
chr5	177474164	177474664
chr5	177478574	177479074
chr5	177488818	177489318
chr5	177489561	177490061
chr5	177490263	177490763
chr5	177491056	177491556
chr5	177494775	177495275
chr5	177495487	177495987
chr5	177496047	177496547
chr5	177496696	177497196
chr5	177497428	177497928
chr5	177497938	177498438
chr5	177498490	177498990
chr5	177500240	177500740
chr5	177500879	177501379
chr5	177515663	177516163
chr5	177516735	177517235
chr5	177525144	177525644
chr5	177532519	177533019
chr5	177534332	177534832
chr5	177534940	177535440
chr5	177543084	177543584
chr5	177552961	177553461
chr5	177553658	177554158
chr5	177554361	177554861
chr5	177554908	177555408
chr5	177555614	177556114
chr5	177561212	177561712
chr5	177591905	177592405
chr5	177599843	177600343
chr5	177600578	177601078
chr5	177601557	177602057
chr5	177607354	177607854
chr5	177609504	177610004
chr5	177837310	177837810
chr5	177863778	177864278
chr5	177891705	177892205
chr5	178061933	178062433
chr5	178068148	178068648
chr5	178069871	178070371
chr5	178076067	178076567
chr5	178108069	178108569
chr5	178112482	178112982
chr5	178113162	178113662
chr5	178113891	178114391
chr5	178114418	178114918
chr5	178115246	178115746
chr5	178116320	178116820
chr5	178117030	178117530
chr5	178117982	178118482
chr5	178119175	178119675
chr5	178120101	178120601
chr5	178120864	178121364
chr5	178121508	178122008
chr5	178122156	178122656
chr5	178123876	178124376
chr5	178124524	178125024
chr5	178129780	178130280
chr5	178130683	178131183
chr5	178131880	178132380
chr5	178145934	178146434
chr5	178151366	178151866
chr5	178152650	178153150
chr5	178153823	178154323
chr5	178154561	178155061
chr5	178156642	178157142
chr5	178162459	178162959
chr5	178164077	178164577
chr5	178165522	178166022
chr5	178169156	178169656
chr5	178204170	178204670
chr5	178205096	178205596
chr5	178216105	178216605
chr5	178221255	178221755
chr5	178222151	178222651
chr5	178232090	178232590
chr5	178232855	178233355
chr5	178234949	178235449
chr5	178248898	178249398
chr5	178249599	178250099
chr5	178277312	178277812
chr5	178277863	178278363
chr5	178278635	178279135
chr5	178279919	178280419
chr5	178331517	178332017
chr5	178336754	178337254
chr5	178356519	178357019
chr5	178357146	178357646
chr5	178424125	178424625
chr5	178428489	178428989
chr5	178434757	178435257
chr5	178439592	178440092
chr5	178440204	178440704
chr5	178461071	178461571
chr5	178546627	178547127
chr5	178590188	178590688
chr5	178625224	178625724
chr5	178625988	178626488
chr5	178626864	178627364
chr5	178730505	178731005
chr5	178731976	178732476
chr5	178740157	178740657
chr5	178745592	178746092
chr5	178790146	178790646
chr5	178839281	178839781
chr5	178859722	178860222
chr5	178895651	178896151
chr5	178896214	178896714
chr5	178940854	178941354
chr5	178941378	178941878
chr5	178984584	178985084
chr5	178988814	178989314
chr5	178990192	178990692
chr5	178992242	178992742
chr5	178995057	178995557
chr5	178996103	178996603
chr5	179008532	179009032
chr5	179022984	179023484
chr5	179023513	179024013
chr5	179059552	179060052
chr5	179060056	179060556
chr5	179060598	179061098
chr5	179118916	179119416
chr5	179139670	179140170
chr5	179141854	179142354
chr5	179167040	179167540
chr5	179171382	179171882
chr5	179210986	179211486
chr5	179217429	179217929
chr5	179217989	179218489
chr5	179229879	179230379
chr5	179243239	179243739
chr5	179261239	179261739
chr5	179269850	179270350
chr5	179286404	179286904
chr5	179288234	179288734
chr5	179293243	179293743
chr5	179296896	179297396
chr5	179309102	179309602
chr5	179314076	179314576
chr5	179318140	179318640
chr5	179343976	179344476
chr5	179344617	179345117
chr5	179345248	179345748
chr5	179354231	179354731
chr5	179369084	179369584
chr5	179370435	179370935
chr5	179371123	179371623
chr5	179371652	179372152
chr5	179404227	179404727
chr5	179423300	179423800
chr5	179461544	179462044
chr5	179462118	179462618
chr5	179470042	179470542
chr5	179470714	179471214
chr5	179477055	179477555
chr5	179477576	179478076
chr5	179493998	179494498
chr5	179494550	179495050
chr5	179530546	179531046
chr5	179549756	179550256
chr5	179550574	179551074
chr5	179552351	179552851
chr5	179556987	179557487
chr5	179558896	179559396
chr5	179559406	179559906
chr5	179572180	179572680
chr5	179575686	179576186
chr5	179599116	179599616
chr5	179606246	179606746
chr5	179607025	179607525
chr5	179607561	179608061
chr5	179609867	179610367
chr5	179614579	179615079
chr5	179620225	179620725
chr5	179621628	179622128
chr5	179622659	179623159
chr5	179623538	179624038
chr5	179624204	179624704
chr5	179625188	179625688
chr5	179658368	179658868
chr5	179669376	179669876
chr5	179677589	179678089
chr5	179678321	179678821
chr5	179678974	179679474
chr5	179679668	179680168
chr5	179697754	179698254
chr5	179698629	179699129
chr5	179699538	179700038
chr5	179700489	179700989
chr5	179703051	179703551
chr5	179729157	179729657
chr5	179730855	179731355
chr5	179731708	179732208
chr5	179732506	179733006
chr5	179733152	179733652
chr5	179734440	179734940
chr5	179754245	179754745
chr5	179760291	179760791
chr5	179762445	179762945
chr5	179763096	179763596
chr5	179766072	179766572
chr5	179769901	179770401
chr5	179792217	179792717
chr5	179793426	179793926
chr5	179794016	179794516
chr5	179794915	179795415
chr5	179795467	179795967
chr5	179796017	179796517
chr5	179797192	179797692
chr5	179801053	179801553
chr5	179801734	179802234
chr5	179802261	179802761
chr5	179803354	179803854
chr5	179804327	179804827
chr5	179804874	179805374
chr5	179805523	179806023
chr5	179806099	179806599
chr5	179806687	179807187
chr5	179807206	179807706
chr5	179807963	179808463
chr5	179808500	179809000
chr5	179811103	179811603
chr5	179815765	179816265
chr5	179816668	179817168
chr5	179817184	179817684
chr5	179818115	179818615
chr5	179818891	179819391
chr5	179819574	179820074
chr5	179820591	179821091
chr5	179821613	179822113
chr5	179825854	179826354
chr5	179832680	179833180
chr5	179834055	179834555
chr5	179840670	179841170
chr5	179858144	179858644
chr5	179858671	179859171
chr5	179859483	179859983
chr5	179865277	179865777
chr5	179870533	179871033
chr5	179878719	179879219
chr5	179900557	179901057
chr5	179901466	179901966
chr5	179902060	179902560
chr5	179903449	179903949
chr5	179906135	179906635
chr5	179906922	179907422
chr5	179907729	179908229
chr5	179908606	179909106
chr5	179975138	179975638
chr5	180007572	180008072
chr5	180026263	180026763
chr5	180027073	180027573
chr5	180027654	180028154
chr5	180036918	180037418
chr5	180048129	180048629
chr5	180048762	180049262
chr5	180049418	180049918
chr5	180066879	180067379
chr5	180067877	180068377
chr5	180068614	180069114
chr5	180069909	180070409
chr5	180071129	180071629
chr5	180071901	180072401
chr5	180072544	180073044
chr5	180073233	180073733
chr5	180090346	180090846
chr5	180091113	180091613
chr5	180091633	180092133
chr5	180115340	180115840
chr5	180115925	180116425
chr5	180116484	180116984
chr5	180126958	180127458
chr5	180170036	180170536
chr5	180171079	180171579
chr5	180172788	180173288
chr5	180177394	180177894
chr5	180208950	180209450
chr5	180212901	180213401
chr5	180214066	180214566
chr5	180284034	180284534
chr5	180289434	180289934
chr5	180290279	180290779
chr5	180291204	180291704
chr5	180291854	180292354
chr5	180292368	180292868
chr5	180293409	180293909
chr5	180294722	180295222
chr5	180313629	180314129
chr5	180314417	180314917
chr5	180315648	180316148
chr5	180328612	180329112
chr5	180353182	180353682
chr5	180454673	180455173
chr5	180470876	180471376
chr5	180484019	180484519
chr5	180484775	180485275
chr5	180492272	180492772
chr5	180493306	180493806
chr5	180494010	180494510
chr5	180494891	180495391
chr5	180495760	180496260
chr5	180516066	180516566
chr5	180517123	180517623
chr5	180522260	180522760
chr5	180522875	180523375
chr5	180525233	180525733
chr5	180605845	180606345
chr5	180670479	180670979
chr5	180673236	180673736
chr5	180673870	180674370
chr5	180683512	180684012
chr5	180690494	180690994
chr5	180697721	180698221
chr5	180703864	180704364
chr5	180779935	180780435
chr5	180784445	180784945
chr5	180785732	180786232
chr5	180786898	180787398
chr5	180787638	180788138
chr5	180788256	180788756
chr5	180789060	180789560
chr5	180789856	180790356
chr5	180790625	180791125
chr5	180791519	180792019
chr5	180792083	180792583
chr5	180792746	180793246
chr5	180793943	180794443
chr5	180794889	180795389
chr5	180795596	180796096
chr5	180796878	180797378
chr5	180797742	180798242
chr5	180799128	180799628
chr5	180800150	180800650
chr5	180800764	180801264
chr5	180801612	180802112
chr5	180802113	180802613
chr5	180802627	180803127
chr5	180803128	180803628
chr5	180803769	180804269
chr5	180804336	180804836
chr5	180805009	180805509
chr5	180805874	180806374
chr5	180806388	180806888
chr5	180807054	180807554
chr5	180808060	180808560
chr5	180808589	180809089
chr5	180809653	180810153
chr5	180810333	180810833
chr5	180811216	180811716
chr5	180811927	180812427
chr5	180817862	180818362
chr5	180822900	180823400
chr5	180823720	180824220
chr5	180824814	180825314
chr5	180827213	180827713
chr5	180829551	180830051
chr5	180830079	180830579
chr5	180830710	180831210
chr5	180831377	180831877
chr5	180832016	180832516
chr5	180833039	180833539
chr5	180835789	180836289
chr5	180860518	180861018
chr5	180861060	180861560
chr5	180868933	180869433
chr5	180959713	180960213
chr5	181088221	181088721
chr5	181159226	181159726
chr5	181160384	181160884
chr5	181160951	181161451
chr5	181170131	181170631
chr6	147965	148465
chr6	148526	149026
chr6	164573	165073
chr6	188709	189209
chr6	431856	432356
chr6	440767	441267
chr6	487952	488452
chr6	593542	594042
chr6	617444	617944
chr6	621827	622327
chr6	622618	623118
chr6	624827	625327
chr6	660054	660554
chr6	677869	678369
chr6	681879	682379
chr6	683361	683861
chr6	683914	684414
chr6	685279	685779
chr6	692247	692747
chr6	692883	693383
chr6	710690	711190
chr6	797455	797955
chr6	890101	890601
chr6	996629	997129
chr6	1110018	1110518
chr6	1135618	1136118
chr6	1136428	1136928
chr6	1200581	1201081
chr6	1266999	1267499
chr6	1267522	1268022
chr6	1277962	1278462
chr6	1381742	1382242
chr6	1396894	1397394
chr6	1436648	1437148
chr6	1481257	1481757
chr6	1489243	1489743
chr6	1523923	1524423
chr6	1596167	1596667
chr6	1604277	1604777
chr6	1832874	1833374
chr6	1884566	1885066
chr6	1916450	1916950
chr6	1971001	1971501
chr6	1971592	1972092
chr6	1986460	1986960
chr6	2225356	2225856
chr6	2239874	2240374
chr6	2244791	2245291
chr6	2245429	2245929
chr6	2246208	2246708
chr6	2353823	2354323
chr6	2450517	2451017
chr6	2630202	2630702
chr6	2634381	2634881
chr6	2709376	2709876
chr6	2749867	2750367
chr6	2763145	2763645
chr6	2763883	2764383
chr6	2764547	2765047
chr6	2765106	2765606
chr6	2765812	2766312
chr6	2766875	2767375
chr6	2767448	2767948
chr6	2768014	2768514
chr6	2770157	2770657
chr6	2771064	2771564
chr6	2771693	2772193
chr6	2778991	2779491
chr6	2780173	2780673
chr6	2791122	2791622
chr6	2808964	2809464
chr6	2817878	2818378
chr6	2831338	2831838
chr6	2839879	2840379
chr6	2840593	2841093
chr6	2841095	2841595
chr6	2841622	2842122
chr6	2842909	2843409
chr6	2846266	2846766
chr6	2874175	2874675
chr6	2874711	2875211
chr6	2875307	2875807
chr6	2876303	2876803
chr6	2877332	2877832
chr6	2890732	2891232
chr6	2891650	2892150
chr6	2900389	2900889
chr6	2900976	2901476
chr6	2901996	2902496
chr6	2903068	2903568
chr6	2925757	2926257
chr6	2932106	2932606
chr6	2943693	2944193
chr6	2944340	2944840
chr6	2944887	2945387
chr6	2948218	2948718
chr6	2951749	2952249
chr6	2952668	2953168
chr6	2957927	2958427
chr6	2959154	2959654
chr6	2959853	2960353
chr6	2960605	2961105
chr6	2961438	2961938
chr6	2966219	2966719
chr6	2966776	2967276
chr6	2968739	2969239
chr6	2969577	2970077
chr6	2970239	2970739
chr6	2971078	2971578
chr6	2971613	2972113
chr6	2972226	2972726
chr6	2973607	2974107
chr6	2986933	2987433
chr6	2987728	2988228
chr6	2988393	2988893
chr6	2988912	2989412
chr6	2989650	2990150
chr6	2990269	2990769
chr6	2991138	2991638
chr6	2997312	2997812
chr6	2998240	2998740
chr6	2999451	2999951
chr6	3000171	3000671
chr6	3001775	3002275
chr6	3013509	3014009
chr6	3014276	3014776
chr6	3018379	3018879
chr6	3019028	3019528
chr6	3023756	3024256
chr6	3049153	3049653
chr6	3053580	3054080
chr6	3054124	3054624
chr6	3054744	3055244
chr6	3055982	3056482
chr6	3062392	3062892
chr6	3063590	3064090
chr6	3064102	3064602
chr6	3064608	3065108
chr6	3067103	3067603
chr6	3068243	3068743
chr6	3068747	3069247
chr6	3069542	3070042
chr6	3117867	3118367
chr6	3118419	3118919
chr6	3126324	3126824
chr6	3143329	3143829
chr6	3151626	3152126
chr6	3154762	3155262
chr6	3155273	3155773
chr6	3156168	3156668
chr6	3157352	3157852
chr6	3158151	3158651
chr6	3158849	3159349
chr6	3159986	3160486
chr6	3160675	3161175
chr6	3162004	3162504
chr6	3162860	3163360
chr6	3163366	3163866
chr6	3164187	3164687
chr6	3164722	3165222
chr6	3165576	3166076
chr6	3176660	3177160
chr6	3177645	3178145
chr6	3178396	3178896
chr6	3179158	3179658
chr6	3180300	3180800
chr6	3181076	3181576
chr6	3193367	3193867
chr6	3194468	3194968
chr6	3195603	3196103
chr6	3196711	3197211
chr6	3205869	3206369
chr6	3207986	3208486
chr6	3209029	3209529
chr6	3219496	3219996
chr6	3222491	3222991
chr6	3225165	3225665
chr6	3225800	3226300
chr6	3226352	3226852
chr6	3226927	3227427
chr6	3227478	3227978
chr6	3228012	3228512
chr6	3228515	3229015
chr6	3229030	3229530
chr6	3229735	3230235
chr6	3230764	3231264
chr6	3231538	3232038
chr6	3232056	3232556
chr6	3232588	3233088
chr6	3233341	3233841
chr6	3246994	3247494
chr6	3247592	3248092
chr6	3248389	3248889
chr6	3249909	3250409
chr6	3251393	3251893
chr6	3252318	3252818
chr6	3255384	3255884
chr6	3258591	3259091
chr6	3259303	3259803
chr6	3260006	3260506
chr6	3260690	3261190
chr6	3279478	3279978
chr6	3295495	3295995
chr6	3333775	3334275
chr6	3334534	3335034
chr6	3355360	3355860
chr6	3355935	3356435
chr6	3356589	3357089
chr6	3359076	3359576
chr6	3381344	3381844
chr6	3396468	3396968
chr6	3455724	3456224
chr6	3456315	3456815
chr6	3456953	3457453
chr6	3457689	3458189
chr6	3459561	3460061
chr6	3517378	3517878
chr6	3535657	3536157
chr6	3568605	3569105
chr6	3608090	3608590
chr6	3709637	3710137
chr6	3710601	3711101
chr6	3732451	3732951
chr6	3742318	3742818
chr6	3748200	3748700
chr6	3750445	3750945
chr6	3751713	3752213
chr6	3849014	3849514
chr6	3849519	3850019
chr6	3990757	3991257
chr6	4015998	4016498
chr6	4016532	4017032
chr6	4017792	4018292
chr6	4018454	4018954
chr6	4018968	4019468
chr6	4020126	4020626
chr6	4021071	4021571
chr6	4021688	4022188
chr6	4055403	4055903
chr6	4078668	4079168
chr6	4084664	4085164
chr6	4102758	4103258
chr6	4123849	4124349
chr6	4125167	4125667
chr6	4125948	4126448
chr6	4128784	4129284
chr6	4132006	4132506
chr6	4133515	4134015
chr6	4134206	4134706
chr6	4134984	4135484
chr6	4135565	4136065
chr6	4136716	4137216
chr6	4137883	4138383
chr6	4138906	4139406
chr6	4139558	4140058
chr6	4141254	4141754
chr6	4155774	4156274
chr6	4161801	4162301
chr6	4164039	4164539
chr6	4210572	4211072
chr6	4212461	4212961
chr6	4281778	4282278
chr6	4283986	4284486
chr6	4287691	4288191
chr6	4291989	4292489
chr6	4294538	4295038
chr6	4295699	4296199
chr6	4299417	4299917
chr6	4316942	4317442
chr6	4317893	4318393
chr6	4343815	4344315
chr6	4344386	4344886
chr6	4346606	4347106
chr6	4349345	4349845
chr6	4352852	4353352
chr6	4357249	4357749
chr6	4358550	4359050
chr6	4359352	4359852
chr6	4360183	4360683
chr6	4362879	4363379
chr6	4363381	4363881
chr6	4368813	4369313
chr6	4377052	4377552
chr6	4377563	4378063
chr6	4378262	4378762
chr6	4380899	4381399
chr6	4384399	4384899
chr6	4386654	4387154
chr6	4387261	4387761
chr6	4402606	4403106
chr6	4473170	4473670
chr6	4647558	4648058
chr6	4670230	4670730
chr6	4732871	4733371
chr6	4751755	4752255
chr6	4775356	4775856
chr6	4775997	4776497
chr6	4776612	4777112
chr6	4777132	4777632
chr6	4794334	4794834
chr6	4805972	4806472
chr6	4848446	4848946
chr6	4884196	4884696
chr6	4895930	4896430
chr6	4903937	4904437
chr6	4920287	4920787
chr6	4932169	4932669
chr6	4932728	4933228
chr6	4933558	4934058
chr6	4935484	4935984
chr6	4936517	4937017
chr6	4937591	4938091
chr6	5003498	5003998
chr6	5005328	5005828
chr6	5026100	5026600
chr6	5084318	5084818
chr6	5085256	5085756
chr6	5135683	5136183
chr6	5136728	5137228
chr6	5137358	5137858
chr6	5141005	5141505
chr6	5143557	5144057
chr6	5149831	5150331
chr6	5152409	5152909
chr6	5156374	5156874
chr6	5156989	5157489
chr6	5179878	5180378
chr6	5201282	5201782
chr6	5204844	5205344
chr6	5205791	5206291
chr6	5260221	5260721
chr6	5260755	5261255
chr6	5276518	5277018
chr6	5302113	5302613
chr6	5303186	5303686
chr6	5304324	5304824
chr6	5306086	5306586
chr6	5315739	5316239
chr6	5353866	5354366
chr6	5384791	5385291
chr6	5458298	5458798
chr6	5470892	5471392
chr6	5471644	5472144
chr6	5480995	5481495
chr6	5499230	5499730
chr6	5510512	5511012
chr6	5555905	5556405
chr6	5663228	5663728
chr6	5730633	5731133
chr6	5748366	5748866
chr6	5752182	5752682
chr6	5763959	5764459
chr6	5764582	5765082
chr6	5827600	5828100
chr6	5828169	5828669
chr6	5840652	5841152
chr6	5841156	5841656
chr6	5855780	5856280
chr6	5856458	5856958
chr6	5866580	5867080
chr6	5999319	5999819
chr6	6003296	6003796
chr6	6007394	6007894
chr6	6008451	6008951
chr6	6131312	6131812
chr6	6176780	6177280
chr6	6181876	6182376
chr6	6227595	6228095
chr6	6228485	6228985
chr6	6229309	6229809
chr6	6230066	6230566
chr6	6240247	6240747
chr6	6260274	6260774
chr6	6312857	6313357
chr6	6315592	6316092
chr6	6317718	6318218
chr6	6533144	6533644
chr6	6534627	6535127
chr6	6546045	6546545
chr6	6546995	6547495
chr6	6599343	6599843
chr6	6619217	6619717
chr6	6676755	6677255
chr6	6687024	6687524
chr6	6696829	6697329
chr6	6697461	6697961
chr6	6699963	6700463
chr6	6702589	6703089
chr6	6703778	6704278
chr6	6710596	6711096
chr6	6721579	6722079
chr6	6724469	6724969
chr6	6746061	6746561
chr6	6747007	6747507
chr6	6747866	6748366
chr6	6748404	6748904
chr6	6749733	6750233
chr6	6750759	6751259
chr6	6751790	6752290
chr6	6759110	6759610
chr6	6760009	6760509
chr6	6856859	6857359
chr6	6870141	6870641
chr6	6881724	6882224
chr6	6987763	6988263
chr6	6997214	6997714
chr6	7025797	7026297
chr6	7085825	7086325
chr6	7101194	7101694
chr6	7106895	7107395
chr6	7107484	7107984
chr6	7108026	7108526
chr6	7108791	7109291
chr6	7109336	7109836
chr6	7112649	7113149
chr6	7140918	7141418
chr6	7142403	7142903
chr6	7143187	7143687
chr6	7147367	7147867
chr6	7214352	7214852
chr6	7220641	7221141
chr6	7238735	7239235
chr6	7240932	7241432
chr6	7243400	7243900
chr6	7249940	7250440
chr6	7260433	7260933
chr6	7261173	7261673
chr6	7266722	7267222
chr6	7267354	7267854
chr6	7272128	7272628
chr6	7275868	7276368
chr6	7284314	7284814
chr6	7305352	7305852
chr6	7312389	7312889
chr6	7313025	7313525
chr6	7347621	7348121
chr6	7360142	7360642
chr6	7389522	7390022
chr6	7415831	7416331
chr6	7424922	7425422
chr6	7538464	7538964
chr6	7540461	7540961
chr6	7541254	7541754
chr6	7542419	7542919
chr6	7542942	7543442
chr6	7587788	7588288
chr6	7589938	7590438
chr6	7590899	7591399
chr6	7615402	7615902
chr6	7647880	7648380
chr6	7722978	7723478
chr6	7725762	7726262
chr6	7726397	7726897
chr6	7727926	7728426
chr6	7728457	7728957
chr6	7742257	7742757
chr6	7743144	7743644
chr6	7752686	7753186
chr6	7908602	7909102
chr6	7909920	7910420
chr6	7910626	7911126
chr6	7941502	7942002
chr6	7949775	7950275
chr6	8064215	8064715
chr6	8064749	8065249
chr6	8101548	8102048
chr6	8102395	8102895
chr6	8131194	8131694
chr6	8219297	8219797
chr6	8357156	8357656
chr6	8359392	8359892
chr6	8434712	8435212
chr6	8435321	8435821
chr6	8528012	8528512
chr6	8530722	8531222
chr6	8655442	8655942
chr6	8845571	8846071
chr6	8983077	8983577
chr6	8987972	8988472
chr6	9065396	9065896
chr6	9072286	9072786
chr6	9074253	9074753
chr6	9088520	9089020
chr6	9138755	9139255
chr6	9140190	9140690
chr6	9202098	9202598
chr6	9250109	9250609
chr6	9250787	9251287
chr6	9251325	9251825
chr6	9252685	9253185
chr6	9290718	9291218
chr6	9324371	9324871
chr6	9335436	9335936
chr6	9345894	9346394
chr6	9350176	9350676
chr6	9369849	9370349
chr6	9398663	9399163
chr6	9435224	9435724
chr6	9465399	9465899
chr6	9481911	9482411
chr6	9563523	9564023
chr6	9610566	9611066
chr6	9678020	9678520
chr6	9711419	9711919
chr6	9740766	9741266
chr6	9741712	9742212
chr6	10014450	10014950
chr6	10029861	10030361
chr6	10084460	10084960
chr6	10098915	10099415
chr6	10099628	10100128
chr6	10113056	10113556
chr6	10146893	10147393
chr6	10151127	10151627
chr6	10162408	10162908
chr6	10210309	10210809
chr6	10216059	10216559
chr6	10235253	10235753
chr6	10268705	10269205
chr6	10313795	10314295
chr6	10314910	10315410
chr6	10315616	10316116
chr6	10316328	10316828
chr6	10373737	10374237
chr6	10374760	10375260
chr6	10375281	10375781
chr6	10381192	10381692
chr6	10383372	10383872
chr6	10384648	10385148
chr6	10386268	10386768
chr6	10389942	10390442
chr6	10394386	10394886
chr6	10394966	10395466
chr6	10395545	10396045
chr6	10396152	10396652
chr6	10396841	10397341
chr6	10397716	10398216
chr6	10398413	10398913
chr6	10399580	10400080
chr6	10400895	10401395
chr6	10401565	10402065
chr6	10403094	10403594
chr6	10404242	10404742
chr6	10405258	10405758
chr6	10405871	10406371
chr6	10406460	10406960
chr6	10406967	10407467
chr6	10408432	10408932
chr6	10409372	10409872
chr6	10410038	10410538
chr6	10410751	10411251
chr6	10411486	10411986
chr6	10412190	10412690
chr6	10412706	10413206
chr6	10413725	10414225
chr6	10414323	10414823
chr6	10414975	10415475
chr6	10418951	10419451
chr6	10419512	10420012
chr6	10426027	10426527
chr6	10429554	10430054
chr6	10510489	10510989
chr6	10527960	10528460
chr6	10555700	10556200
chr6	10558454	10558954
chr6	10559108	10559608
chr6	10559867	10560367
chr6	10585393	10585893
chr6	10612239	10612739
chr6	10613704	10614204
chr6	10694397	10694897
chr6	10719503	10720003
chr6	10720040	10720540
chr6	10720637	10721137
chr6	10721174	10721674
chr6	10722030	10722530
chr6	10722716	10723216
chr6	10723367	10723867
chr6	10724094	10724594
chr6	10738913	10739413
chr6	10746380	10746880
chr6	10747405	10747905
chr6	10748270	10748770
chr6	10749338	10749838
chr6	10749999	10750499
chr6	10751716	10752216
chr6	10752281	10752781
chr6	10753045	10753545
chr6	10755985	10756485
chr6	10759273	10759773
chr6	10759957	10760457
chr6	10769299	10769799
chr6	10778891	10779391
chr6	10801186	10801686
chr6	10805669	10806169
chr6	10810592	10811092
chr6	10819552	10820052
chr6	10820070	10820570
chr6	10821087	10821587
chr6	10821860	10822360
chr6	10833084	10833584
chr6	10834816	10835316
chr6	10835890	10836390
chr6	10836820	10837320
chr6	10837651	10838151
chr6	10838338	10838838
chr6	10951505	10952005
chr6	10954450	10954950
chr6	10972596	10973096
chr6	11026276	11026776
chr6	11043275	11043775
chr6	11044083	11044583
chr6	11044703	11045203
chr6	11064754	11065254
chr6	11082514	11083014
chr6	11083801	11084301
chr6	11092971	11093471
chr6	11093499	11093999
chr6	11094355	11094855
chr6	11095170	11095670
chr6	11096057	11096557
chr6	11108931	11109431
chr6	11110774	11111274
chr6	11120486	11120986
chr6	11121850	11122350
chr6	11123016	11123516
chr6	11128571	11129071
chr6	11129500	11130000
chr6	11144328	11144828
chr6	11168211	11168711
chr6	11172428	11172928
chr6	11208154	11208654
chr6	11218876	11219376
chr6	11229130	11229630
chr6	11231621	11232121
chr6	11232421	11232921
chr6	11233204	11233704
chr6	11235413	11235913
chr6	11251919	11252419
chr6	11269844	11270344
chr6	11299044	11299544
chr6	11309814	11310314
chr6	11311205	11311705
chr6	11327927	11328427
chr6	11392956	11393456
chr6	11393688	11394188
chr6	11433792	11434292
chr6	11449948	11450448
chr6	11462336	11462836
chr6	11463049	11463549
chr6	11485156	11485656
chr6	11491722	11492222
chr6	11494625	11495125
chr6	11495484	11495984
chr6	11496128	11496628
chr6	11536751	11537251
chr6	11537262	11537762
chr6	11537874	11538374
chr6	11538405	11538905
chr6	11539593	11540093
chr6	11540327	11540827
chr6	11541131	11541631
chr6	11564651	11565151
chr6	11567080	11567580
chr6	11573371	11573871
chr6	11575480	11575980
chr6	11592294	11592794
chr6	11655496	11655996
chr6	11681753	11682253
chr6	11710432	11710932
chr6	11710948	11711448
chr6	11714714	11715214
chr6	11738381	11738881
chr6	11738916	11739416
chr6	11770669	11771169
chr6	11809905	11810405
chr6	11829970	11830470
chr6	11851901	11852401
chr6	12007591	12008091
chr6	12008177	12008677
chr6	12008854	12009354
chr6	12009755	12010255
chr6	12010268	12010768
chr6	12010772	12011272
chr6	12011377	12011877
chr6	12012312	12012812
chr6	12012966	12013466
chr6	12023063	12023563
chr6	12044695	12045195
chr6	12045407	12045907
chr6	12060751	12061251
chr6	12065120	12065620
chr6	12065641	12066141
chr6	12067500	12068000
chr6	12084925	12085425
chr6	12089381	12089881
chr6	12112697	12113197
chr6	12233956	12234456
chr6	12481392	12481892
chr6	12605720	12606220
chr6	12636702	12637202
chr6	12749109	12749609
chr6	12749800	12750300
chr6	12892980	12893480
chr6	12893610	12894110
chr6	12895636	12896136
chr6	12911333	12911833
chr6	12951713	12952213
chr6	12955997	12956497
chr6	12956961	12957461
chr6	12957586	12958086
chr6	13005439	13005939
chr6	13006597	13007097
chr6	13012284	13012784
chr6	13012886	13013386
chr6	13013525	13014025
chr6	13014042	13014542
chr6	13014633	13015133
chr6	13015502	13016002
chr6	13016045	13016545
chr6	13016688	13017188
chr6	13018430	13018930
chr6	13019703	13020203
chr6	13020646	13021146
chr6	13021742	13022242
chr6	13023818	13024318
chr6	13024440	13024940
chr6	13025273	13025773
chr6	13025955	13026455
chr6	13026503	13027003
chr6	13027186	13027686
chr6	13028334	13028834
chr6	13029130	13029630
chr6	13030729	13031229
chr6	13035536	13036036
chr6	13037306	13037806
chr6	13048071	13048571
chr6	13063439	13063939
chr6	13067750	13068250
chr6	13068768	13069268
chr6	13069749	13070249
chr6	13071284	13071784
chr6	13072680	13073180
chr6	13074127	13074627
chr6	13076670	13077170
chr6	13077679	13078179
chr6	13079072	13079572
chr6	13080095	13080595
chr6	13081288	13081788
chr6	13089507	13090007
chr6	13090248	13090748
chr6	13091882	13092382
chr6	13094697	13095197
chr6	13095373	13095873
chr6	13097702	13098202
chr6	13101957	13102457
chr6	13114750	13115250
chr6	13115501	13116001
chr6	13120433	13120933
chr6	13121124	13121624
chr6	13122037	13122537
chr6	13122611	13123111
chr6	13123577	13124077
chr6	13132179	13132679
chr6	13137706	13138206
chr6	13140793	13141293
chr6	13146525	13147025
chr6	13157150	13157650
chr6	13159521	13160021
chr6	13160108	13160608
chr6	13160730	13161230
chr6	13162650	13163150
chr6	13164275	13164775
chr6	13165797	13166297
chr6	13166633	13167133
chr6	13167254	13167754
chr6	13168872	13169372
chr6	13170681	13171181
chr6	13171244	13171744
chr6	13172152	13172652
chr6	13174018	13174518
chr6	13180356	13180856
chr6	13180890	13181390
chr6	13181445	13181945
chr6	13182459	13182959
chr6	13184464	13184964
chr6	13185241	13185741
chr6	13186876	13187376
chr6	13187466	13187966
chr6	13188316	13188816
chr6	13191169	13191669
chr6	13200878	13201378
chr6	13205698	13206198
chr6	13217360	13217860
chr6	13219114	13219614
chr6	13250154	13250654
chr6	13250898	13251398
chr6	13259050	13259550
chr6	13259559	13260059
chr6	13260148	13260648
chr6	13261404	13261904
chr6	13262280	13262780
chr6	13269053	13269553
chr6	13276851	13277351
chr6	13287447	13287947
chr6	13288148	13288648
chr6	13288968	13289468
chr6	13289932	13290432
chr6	13294736	13295236
chr6	13296605	13297105
chr6	13299027	13299527
chr6	13299842	13300342
chr6	13300672	13301172
chr6	13328351	13328851
chr6	13331723	13332223
chr6	13336463	13336963
chr6	13357664	13358164
chr6	13383581	13384081
chr6	13384465	13384965
chr6	13395243	13395743
chr6	13398686	13399186
chr6	13406074	13406574
chr6	13406726	13407226
chr6	13414097	13414597
chr6	13421563	13422063
chr6	13428115	13428615
chr6	13436745	13437245
chr6	13444903	13445403
chr6	13445636	13446136
chr6	13446206	13446706
chr6	13454527	13455027
chr6	13457645	13458145
chr6	13470153	13470653
chr6	13485979	13486479
chr6	13486804	13487304
chr6	13487443	13487943
chr6	13488244	13488744
chr6	13526670	13527170
chr6	13530968	13531468
chr6	13557776	13558276
chr6	13573059	13573559
chr6	13573660	13574160
chr6	13574281	13574781
chr6	13575007	13575507
chr6	13611713	13612213
chr6	13613108	13613608
chr6	13614498	13614998
chr6	13615046	13615546
chr6	13615703	13616203
chr6	13631957	13632457
chr6	13709652	13710152
chr6	13710866	13711366
chr6	13711562	13712062
chr6	13712305	13712805
chr6	13767418	13767918
chr6	13795040	13795540
chr6	13809908	13810408
chr6	13810652	13811152
chr6	13811439	13811939
chr6	13812068	13812568
chr6	13813080	13813580
chr6	13813987	13814487
chr6	13814817	13815317
chr6	13859715	13860215
chr6	13860385	13860885
chr6	13873133	13873633
chr6	13873715	13874215
chr6	13906911	13907411
chr6	13908837	13909337
chr6	13923942	13924442
chr6	13924703	13925203
chr6	13925562	13926062
chr6	13926147	13926647
chr6	13926668	13927168
chr6	13927483	13927983
chr6	13928595	13929095
chr6	13930225	13930725
chr6	13930788	13931288
chr6	13931624	13932124
chr6	14001186	14001686
chr6	14002029	14002529
chr6	14046437	14046937
chr6	14059991	14060491
chr6	14060903	14061403
chr6	14066744	14067244
chr6	14074936	14075436
chr6	14092050	14092550
chr6	14117398	14117898
chr6	14118078	14118578
chr6	14118953	14119453
chr6	14119605	14120105
chr6	14129462	14129962
chr6	14144536	14145036
chr6	14150081	14150581
chr6	14194936	14195436
chr6	14195891	14196391
chr6	14207092	14207592
chr6	14209199	14209699
chr6	14209729	14210229
chr6	14210465	14210965
chr6	14210999	14211499
chr6	14211537	14212037
chr6	14214718	14215218
chr6	14217198	14217698
chr6	14217734	14218234
chr6	14231451	14231951
chr6	14233939	14234439
chr6	14259269	14259769
chr6	14268872	14269372
chr6	14274981	14275481
chr6	14280058	14280558
chr6	14280710	14281210
chr6	14281363	14281863
chr6	14281895	14282395
chr6	14282695	14283195
chr6	14283549	14284049
chr6	14307770	14308270
chr6	14309989	14310489
chr6	14311992	14312492
chr6	14316301	14316801
chr6	14316938	14317438
chr6	14317506	14318006
chr6	14319361	14319861
chr6	14320326	14320826
chr6	14321891	14322391
chr6	14322716	14323216
chr6	14350710	14351210
chr6	14361201	14361701
chr6	14393727	14394227
chr6	14401173	14401673
chr6	14406564	14407064
chr6	14428185	14428685
chr6	14428820	14429320
chr6	14436641	14437141
chr6	14440799	14441299
chr6	14441377	14441877
chr6	14442077	14442577
chr6	14444094	14444594
chr6	14449382	14449882
chr6	14450081	14450581
chr6	14477155	14477655
chr6	14499774	14500274
chr6	14500768	14501268
chr6	14549310	14549810
chr6	14550304	14550804
chr6	14550840	14551340
chr6	14571651	14572151
chr6	14629797	14630297
chr6	14638720	14639220
chr6	14639347	14639847
chr6	14640638	14641138
chr6	14657916	14658416
chr6	14660709	14661209
chr6	14690108	14690608
chr6	14703483	14703983
chr6	14704101	14704601
chr6	14704803	14705303
chr6	14710980	14711480
chr6	14711993	14712493
chr6	14713057	14713557
chr6	14758333	14758833
chr6	14758954	14759454
chr6	14763153	14763653
chr6	14767090	14767590
chr6	14795227	14795727
chr6	14798127	14798627
chr6	14798783	14799283
chr6	14799858	14800358
chr6	14801806	14802306
chr6	14802420	14802920
chr6	14803209	14803709
chr6	14803832	14804332
chr6	14804650	14805150
chr6	14805842	14806342
chr6	14808971	14809471
chr6	14816027	14816527
chr6	14823883	14824383
chr6	14861296	14861796
chr6	14863875	14864375
chr6	14881415	14881915
chr6	14881948	14882448
chr6	14882626	14883126
chr6	14922285	14922785
chr6	14948288	14948788
chr6	14950638	14951138
chr6	14951933	14952433
chr6	14984260	14984760
chr6	15026805	15027305
chr6	15036058	15036558
chr6	15036676	15037176
chr6	15037304	15037804
chr6	15076969	15077469
chr6	15090099	15090599
chr6	15148413	15148913
chr6	15179278	15179778
chr6	15179994	15180494
chr6	15180565	15181065
chr6	15244187	15244687
chr6	15244709	15245209
chr6	15245463	15245963
chr6	15246574	15247074
chr6	15247680	15248180
chr6	15248513	15249013
chr6	15251159	15251659
chr6	15253024	15253524
chr6	15253974	15254474
chr6	15254567	15255067
chr6	15255557	15256057
chr6	15256377	15256877
chr6	15258685	15259185
chr6	15264819	15265319
chr6	15265381	15265881
chr6	15266636	15267136
chr6	15268174	15268674
chr6	15274585	15275085
chr6	15287655	15288155
chr6	15288715	15289215
chr6	15303152	15303652
chr6	15310087	15310587
chr6	15313341	15313841
chr6	15318510	15319010
chr6	15322155	15322655
chr6	15322791	15323291
chr6	15327301	15327801
chr6	15328567	15329067
chr6	15329318	15329818
chr6	15336935	15337435
chr6	15343546	15344046
chr6	15345156	15345656
chr6	15352222	15352722
chr6	15352808	15353308
chr6	15355533	15356033
chr6	15359232	15359732
chr6	15363094	15363594
chr6	15365264	15365764
chr6	15369321	15369821
chr6	15369856	15370356
chr6	15378156	15378656
chr6	15378794	15379294
chr6	15380250	15380750
chr6	15381115	15381615
chr6	15382276	15382776
chr6	15384834	15385334
chr6	15385465	15385965
chr6	15386516	15387016
chr6	15389028	15389528
chr6	15390250	15390750
chr6	15390974	15391474
chr6	15391771	15392271
chr6	15394113	15394613
chr6	15394732	15395232
chr6	15396847	15397347
chr6	15400053	15400553
chr6	15400588	15401088
chr6	15401563	15402063
chr6	15402364	15402864
chr6	15402875	15403375
chr6	15403834	15404334
chr6	15404399	15404899
chr6	15405147	15405647
chr6	15407484	15407984
chr6	15409112	15409612
chr6	15413596	15414096
chr6	15415309	15415809
chr6	15415815	15416315
chr6	15417366	15417866
chr6	15420836	15421336
chr6	15421481	15421981
chr6	15426103	15426603
chr6	15429300	15429800
chr6	15430230	15430730
chr6	15430764	15431264
chr6	15431933	15432433
chr6	15433156	15433656
chr6	15433688	15434188
chr6	15434307	15434807
chr6	15436134	15436634
chr6	15439237	15439737
chr6	15440503	15441003
chr6	15441196	15441696
chr6	15444139	15444639
chr6	15444879	15445379
chr6	15445456	15445956
chr6	15446427	15446927
chr6	15447496	15447996
chr6	15456439	15456939
chr6	15457927	15458427
chr6	15458508	15459008
chr6	15460916	15461416
chr6	15461547	15462047
chr6	15462237	15462737
chr6	15462771	15463271
chr6	15463530	15464030
chr6	15465581	15466081
chr6	15470283	15470783
chr6	15475317	15475817
chr6	15476290	15476790
chr6	15477167	15477667
chr6	15478956	15479456
chr6	15479610	15480110
chr6	15481378	15481878
chr6	15484793	15485293
chr6	15489198	15489698
chr6	15491334	15491834
chr6	15494245	15494745
chr6	15495250	15495750
chr6	15496667	15497167
chr6	15497440	15497940
chr6	15498268	15498768
chr6	15499066	15499566
chr6	15499949	15500449
chr6	15500766	15501266
chr6	15501280	15501780
chr6	15501918	15502418
chr6	15502948	15503448
chr6	15503949	15504449
chr6	15504616	15505116
chr6	15505508	15506008
chr6	15506297	15506797
chr6	15506816	15507316
chr6	15507629	15508129
chr6	15508783	15509283
chr6	15509303	15509803
chr6	15509861	15510361
chr6	15510362	15510862
chr6	15510963	15511463
chr6	15512121	15512621
chr6	15513031	15513531
chr6	15514099	15514599
chr6	15515112	15515612
chr6	15515675	15516175
chr6	15516865	15517365
chr6	15517556	15518056
chr6	15518843	15519343
chr6	15519531	15520031
chr6	15521352	15521852
chr6	15521994	15522494
chr6	15522740	15523240
chr6	15523731	15524231
chr6	15524821	15525321
chr6	15526316	15526816
chr6	15529683	15530183
chr6	15530745	15531245
chr6	15536808	15537308
chr6	15540920	15541420
chr6	15543178	15543678
chr6	15546480	15546980
chr6	15547455	15547955
chr6	15548131	15548631
chr6	15550508	15551008
chr6	15551678	15552178
chr6	15562542	15563042
chr6	15585768	15586268
chr6	15586481	15586981
chr6	15620577	15621077
chr6	15621140	15621640
chr6	15621686	15622186
chr6	15623439	15623939
chr6	15624239	15624739
chr6	15625452	15625952
chr6	15627912	15628412
chr6	15646410	15646910
chr6	15662147	15662647
chr6	15662795	15663295
chr6	15675091	15675591
chr6	15691209	15691709
chr6	15796292	15796792
chr6	15802882	15803382
chr6	15810163	15810663
chr6	15836429	15836929
chr6	15855203	15855703
chr6	15879937	15880437
chr6	15892975	15893475
chr6	15916605	15917105
chr6	16032419	16032919
chr6	16128765	16129265
chr6	16129500	16130000
chr6	16130129	16130629
chr6	16157907	16158407
chr6	16206458	16206958
chr6	16238270	16238770
chr6	16316652	16317152
chr6	16317409	16317909
chr6	16318018	16318518
chr6	16318555	16319055
chr6	16319242	16319742
chr6	16319856	16320356
chr6	16320599	16321099
chr6	16321265	16321765
chr6	16322057	16322557
chr6	16322607	16323107
chr6	16331269	16331769
chr6	16332025	16332525
chr6	16332854	16333354
chr6	16333601	16334101
chr6	16334940	16335440
chr6	16337157	16337657
chr6	16366849	16367349
chr6	16391079	16391579
chr6	16391935	16392435
chr6	16409621	16410121
chr6	16411432	16411932
chr6	16414051	16414551
chr6	16416167	16416667
chr6	16424403	16424903
chr6	16431998	16432498
chr6	16443912	16444412
chr6	16471423	16471923
chr6	16513832	16514332
chr6	16519349	16519849
chr6	16541244	16541744
chr6	16558005	16558505
chr6	16559098	16559598
chr6	16559805	16560305
chr6	16561624	16562124
chr6	16651492	16651992
chr6	16676856	16677356
chr6	16681022	16681522
chr6	16712852	16713352
chr6	16727894	16728394
chr6	16735029	16735529
chr6	16739356	16739856
chr6	16740537	16741037
chr6	16745495	16745995
chr6	16747211	16747711
chr6	16758071	16758571
chr6	16758610	16759110
chr6	16759212	16759712
chr6	16759868	16760368
chr6	16760794	16761294
chr6	16761446	16761946
chr6	16762384	16762884
chr6	16762941	16763441
chr6	16763938	16764438
chr6	16764519	16765019
chr6	16770906	16771406
chr6	16780235	16780735
chr6	16781291	16781791
chr6	16783431	16783931
chr6	16799711	16800211
chr6	16801009	16801509
chr6	16803323	16803823
chr6	16803937	16804437
chr6	16804487	16804987
chr6	16805322	16805822
chr6	16806119	16806619
chr6	16819651	16820151
chr6	16822467	16822967
chr6	16831878	16832378
chr6	16833230	16833730
chr6	16835868	16836368
chr6	16836418	16836918
chr6	16843881	16844381
chr6	16898756	16899256
chr6	16911015	16911515
chr6	16964841	16965341
chr6	16967068	16967568
chr6	17042698	17043198
chr6	17086306	17086806
chr6	17156052	17156552
chr6	17178671	17179171
chr6	17200345	17200845
chr6	17224854	17225354
chr6	17226802	17227302
chr6	17227379	17227879
chr6	17276721	17277221
chr6	17277224	17277724
chr6	17280625	17281125
chr6	17281131	17281631
chr6	17281870	17282370
chr6	17291771	17292271
chr6	17292512	17293012
chr6	17393249	17393749
chr6	17393770	17394270
chr6	17418801	17419301
chr6	17472453	17472953
chr6	17473549	17474049
chr6	17490641	17491141
chr6	17491292	17491792
chr6	17492265	17492765
chr6	17493373	17493873
chr6	17497423	17497923
chr6	17580341	17580841
chr6	17580888	17581388
chr6	17583497	17583997
chr6	17584092	17584592
chr6	17600045	17600545
chr6	17600636	17601136
chr6	17612870	17613370
chr6	17613646	17614146
chr6	17615824	17616324
chr6	17616357	17616857
chr6	17705342	17705842
chr6	17706007	17706507
chr6	17706635	17707135
chr6	17707255	17707755
chr6	17804127	17804627
chr6	17815262	17815762
chr6	17839467	17839967
chr6	17842263	17842763
chr6	17845534	17846034
chr6	17867863	17868363
chr6	17984655	17985155
chr6	17985299	17985799
chr6	17986266	17986766
chr6	17986820	17987320
chr6	17987470	17987970
chr6	17988088	17988588
chr6	17989507	17990007
chr6	18043112	18043612
chr6	18122490	18122990
chr6	18141784	18142284
chr6	18154442	18154942
chr6	18155124	18155624
chr6	18155871	18156371
chr6	18162362	18162862
chr6	18209975	18210475
chr6	18215217	18215717
chr6	18215952	18216452
chr6	18260493	18260993
chr6	18262730	18263230
chr6	18263688	18264188
chr6	18264311	18264811
chr6	18264853	18265353
chr6	18328000	18328500
chr6	18387188	18387688
chr6	18458051	18458551
chr6	18482844	18483344
chr6	18503905	18504405
chr6	18506260	18506760
chr6	18506949	18507449
chr6	18515778	18516278
chr6	18527846	18528346
chr6	18536594	18537094
chr6	18550611	18551111
chr6	18579761	18580261
chr6	18580328	18580828
chr6	18749321	18749821
chr6	18829546	18830046
chr6	18990314	18990814
chr6	19026604	19027104
chr6	19040162	19040662
chr6	19042318	19042818
chr6	19327671	19328171
chr6	19465236	19465736
chr6	19466234	19466734
chr6	19492582	19493082
chr6	19554502	19555002
chr6	19719644	19720144
chr6	19804583	19805083
chr6	19836943	19837443
chr6	19837594	19838094
chr6	19921825	19922325
chr6	20091962	20092462
chr6	20114265	20114765
chr6	20114767	20115267
chr6	20115644	20116144
chr6	20126707	20127207
chr6	20127226	20127726
chr6	20212283	20212783
chr6	20265314	20265814
chr6	20267297	20267797
chr6	20272314	20272814
chr6	20279571	20280071
chr6	20291637	20292137
chr6	20292860	20293360
chr6	20312485	20312985
chr6	20313069	20313569
chr6	20332523	20333023
chr6	20362606	20363106
chr6	20367657	20368157
chr6	20398428	20398928
chr6	20399838	20400338
chr6	20400705	20401205
chr6	20401342	20401842
chr6	20402273	20402773
chr6	20403286	20403786
chr6	20404073	20404573
chr6	20412657	20413157
chr6	20419956	20420456
chr6	20455200	20455700
chr6	20472006	20472506
chr6	20479505	20480005
chr6	20480101	20480601
chr6	20512440	20512940
chr6	20528277	20528777
chr6	20529018	20529518
chr6	20534238	20534738
chr6	20534857	20535357
chr6	20573707	20574207
chr6	20574312	20574812
chr6	20606767	20607267
chr6	20631102	20631602
chr6	20728980	20729480
chr6	20789126	20789626
chr6	20808879	20809379
chr6	20933370	20933870
chr6	21022503	21023003
chr6	21133167	21133667
chr6	21134045	21134545
chr6	21138538	21139038
chr6	21199131	21199631
chr6	21201613	21202113
chr6	21279685	21280185
chr6	21281209	21281709
chr6	21309912	21310412
chr6	21331236	21331736
chr6	21331765	21332265
chr6	21348486	21348986
chr6	21354730	21355230
chr6	21355473	21355973
chr6	21357244	21357744
chr6	21358305	21358805
chr6	21371125	21371625
chr6	21373971	21374471
chr6	21374644	21375144
chr6	21375363	21375863
chr6	21380913	21381413
chr6	21381793	21382293
chr6	21383013	21383513
chr6	21383674	21384174
chr6	21386447	21386947
chr6	21395029	21395529
chr6	21468391	21468891
chr6	21478820	21479320
chr6	21518549	21519049
chr6	21521341	21521841
chr6	21521975	21522475
chr6	21523030	21523530
chr6	21523585	21524085
chr6	21556937	21557437
chr6	21587246	21587746
chr6	21587941	21588441
chr6	21588633	21589133
chr6	21589181	21589681
chr6	21593435	21593935
chr6	21594405	21594905
chr6	21595325	21595825
chr6	21595909	21596409
chr6	21596508	21597008
chr6	21634528	21635028
chr6	21750556	21751056
chr6	21772846	21773346
chr6	21781291	21781791
chr6	21885381	21885881
chr6	21893947	21894447
chr6	21971509	21972009
chr6	21987362	21987862
chr6	21992516	21993016
chr6	22071540	22072040
chr6	22145814	22146314
chr6	22146489	22146989
chr6	22147249	22147749
chr6	22148012	22148512
chr6	22149009	22149509
chr6	22149697	22150197
chr6	22150610	22151110
chr6	22152548	22153048
chr6	22153682	22154182
chr6	22157188	22157688
chr6	22157856	22158356
chr6	22158380	22158880
chr6	22160921	22161421
chr6	22218316	22218816
chr6	22294433	22294933
chr6	22476737	22477237
chr6	22546173	22546673
chr6	22709581	22710081
chr6	22737271	22737771
chr6	22807151	22807651
chr6	22821716	22822216
chr6	22828412	22828912
chr6	22841304	22841804
chr6	22943278	22943778
chr6	23027249	23027749
chr6	23180568	23181068
chr6	23281800	23282300
chr6	23293231	23293731
chr6	23294316	23294816
chr6	23394402	23394902
chr6	23403426	23403926
chr6	23446327	23446827
chr6	23533921	23534421
chr6	23611715	23612215
chr6	23630774	23631274
chr6	23656085	23656585
chr6	23659117	23659617
chr6	23663622	23664122
chr6	23712681	23713181
chr6	23734876	23735376
chr6	23739947	23740447
chr6	24009297	24009797
chr6	24064496	24064996
chr6	24105123	24105623
chr6	24106980	24107480
chr6	24125933	24126433
chr6	24126879	24127379
chr6	24132025	24132525
chr6	24136939	24137439
chr6	24137533	24138033
chr6	24138045	24138545
chr6	24140421	24140921
chr6	24141291	24141791
chr6	24204849	24205349
chr6	24270029	24270529
chr6	24282897	24283397
chr6	24283618	24284118
chr6	24359920	24360420
chr6	24389156	24389656
chr6	24402006	24402506
chr6	24402657	24403157
chr6	24430980	24431480
chr6	24489883	24490383
chr6	24492485	24492985
chr6	24494592	24495092
chr6	24495402	24495902
chr6	24495905	24496405
chr6	24520905	24521405
chr6	24581023	24581523
chr6	24583350	24583850
chr6	24645997	24646497
chr6	24665504	24666004
chr6	24666160	24666660
chr6	24666662	24667162
chr6	24667365	24667865
chr6	24695494	24695994
chr6	24697760	24698260
chr6	24719151	24719651
chr6	24720043	24720543
chr6	24720963	24721463
chr6	24721693	24722193
chr6	24722297	24722797
chr6	24766647	24767147
chr6	24773410	24773910
chr6	24774661	24775161
chr6	24775397	24775897
chr6	24821945	24822445
chr6	24855934	24856434
chr6	24910770	24911270
chr6	24918992	24919492
chr6	25004865	25005365
chr6	25070697	25071197
chr6	25207464	25207964
chr6	25278058	25278558
chr6	25278783	25279283
chr6	25280975	25281475
chr6	25486058	25486558
chr6	25489799	25490299
chr6	25556369	25556869
chr6	25623806	25624306
chr6	25628992	25629492
chr6	25706520	25707020
chr6	25718099	25718599
chr6	25801280	25801780
chr6	25991855	25992355
chr6	25992365	25992865
chr6	26003027	26003527
chr6	26014580	26015080
chr6	26015411	26015911
chr6	26020159	26020659
chr6	26021277	26021777
chr6	26022064	26022564
chr6	26025570	26026070
chr6	26026159	26026659
chr6	26027097	26027597
chr6	26027863	26028363
chr6	26031978	26032478
chr6	26032518	26033018
chr6	26033457	26033957
chr6	26034328	26034828
chr6	26043525	26044025
chr6	26044285	26044785
chr6	26044992	26045492
chr6	26054501	26055001
chr6	26055183	26055683
chr6	26056232	26056732
chr6	26057064	26057564
chr6	26057835	26058335
chr6	26058342	26058842
chr6	26064431	26064931
chr6	26065883	26066383
chr6	26088175	26088675
chr6	26097226	26097726
chr6	26101875	26102375
chr6	26102910	26103410
chr6	26103512	26104012
chr6	26104243	26104743
chr6	26121683	26122183
chr6	26122906	26123406
chr6	26123780	26124280
chr6	26124637	26125137
chr6	26125267	26125767
chr6	26126052	26126552
chr6	26127569	26128069
chr6	26135220	26135720
chr6	26141571	26142071
chr6	26142255	26142755
chr6	26155349	26155849
chr6	26156081	26156581
chr6	26156921	26157421
chr6	26157693	26158193
chr6	26158237	26158737
chr6	26158870	26159370
chr6	26159386	26159886
chr6	26159916	26160416
chr6	26160535	26161035
chr6	26171736	26172236
chr6	26183447	26183947
chr6	26184075	26184575
chr6	26188245	26188745
chr6	26188892	26189392
chr6	26195240	26195740
chr6	26196048	26196548
chr6	26197085	26197585
chr6	26197711	26198211
chr6	26198295	26198795
chr6	26199124	26199624
chr6	26199638	26200138
chr6	26203737	26204237
chr6	26204256	26204756
chr6	26205141	26205641
chr6	26206079	26206579
chr6	26207203	26207703
chr6	26207784	26208284
chr6	26215250	26215750
chr6	26215854	26216354
chr6	26216538	26217038
chr6	26217043	26217543
chr6	26217612	26218112
chr6	26218156	26218656
chr6	26222460	26222960
chr6	26223116	26223616
chr6	26223877	26224377
chr6	26224809	26225309
chr6	26284429	26284929
chr6	26285398	26285898
chr6	26286258	26286758
chr6	26305299	26305799
chr6	26310999	26311499
chr6	26311590	26312090
chr6	26312409	26312909
chr6	26312948	26313448
chr6	26322550	26323050
chr6	26341562	26342062
chr6	26364908	26365408
chr6	26382806	26383306
chr6	26383625	26384125
chr6	26401971	26402471
chr6	26416210	26416710
chr6	26419915	26420415
chr6	26420476	26420976
chr6	26421122	26421622
chr6	26440186	26440686
chr6	26457657	26458157
chr6	26458417	26458917
chr6	26473689	26474189
chr6	26520354	26520854
chr6	26520956	26521456
chr6	26521547	26522047
chr6	26532752	26533252
chr6	26536041	26536541
chr6	26536626	26537126
chr6	26537225	26537725
chr6	26537770	26538270
chr6	26538374	26538874
chr6	26539196	26539696
chr6	26553242	26553742
chr6	26553869	26554369
chr6	26554791	26555291
chr6	26555391	26555891
chr6	26556255	26556755
chr6	26567924	26568424
chr6	26568586	26569086
chr6	26569100	26569600
chr6	26570658	26571158
chr6	26571701	26572201
chr6	26572502	26573002
chr6	26576891	26577391
chr6	26594702	26595202
chr6	26595680	26596180
chr6	26596596	26597096
chr6	26597169	26597669
chr6	26597939	26598439
chr6	26659534	26660034
chr6	26956058	26956558
chr6	26956730	26957230
chr6	27019440	27019940
chr6	27020034	27020534
chr6	27078797	27079297
chr6	27127034	27127534
chr6	27131727	27132227
chr6	27132637	27133137
chr6	27133655	27134155
chr6	27138962	27139462
chr6	27139840	27140340
chr6	27145687	27146187
chr6	27146681	27147181
chr6	27157896	27158396
chr6	27162042	27162542
chr6	27176007	27176507
chr6	27177022	27177522
chr6	27177631	27178131
chr6	27178452	27178952
chr6	27188253	27188753
chr6	27188769	27189269
chr6	27374399	27374899
chr6	27375023	27375523
chr6	27375557	27376057
chr6	27388460	27388960
chr6	27422659	27423159
chr6	27472214	27472714
chr6	27472858	27473358
chr6	27478619	27479119
chr6	27479404	27479904
chr6	27518704	27519204
chr6	27519255	27519755
chr6	27631144	27631644
chr6	27687371	27687871
chr6	27687968	27688468
chr6	27693492	27693992
chr6	27694175	27694675
chr6	27738238	27738738
chr6	27751381	27751881
chr6	27752186	27752686
chr6	27753230	27753730
chr6	27753979	27754479
chr6	27767141	27767641
chr6	27772420	27772920
chr6	27791174	27791674
chr6	27792003	27792503
chr6	27792635	27793135
chr6	27795746	27796246
chr6	27806890	27807390
chr6	27807800	27808300
chr6	27808623	27809123
chr6	27809769	27810269
chr6	27810357	27810857
chr6	27810970	27811470
chr6	27812044	27812544
chr6	27813992	27814492
chr6	27814689	27815189
chr6	27819637	27820137
chr6	27823774	27824274
chr6	27824420	27824920
chr6	27825142	27825642
chr6	27830230	27830730
chr6	27830755	27831255
chr6	27831298	27831798
chr6	27835957	27836457
chr6	27836633	27837133
chr6	27837201	27837701
chr6	27838195	27838695
chr6	27838748	27839248
chr6	27839608	27840108
chr6	27863823	27864323
chr6	27864406	27864906
chr6	27865002	27865502
chr6	27866246	27866746
chr6	27866839	27867339
chr6	27867389	27867889
chr6	27872120	27872620
chr6	27873330	27873830
chr6	27890573	27891073
chr6	27891855	27892355
chr6	27893029	27893529
chr6	27894279	27894779
chr6	27894809	27895309
chr6	27895397	27895897
chr6	27902724	27903224
chr6	27903408	27903908
chr6	27978648	27979148
chr6	28001633	28002133
chr6	28002281	28002781
chr6	28069666	28070166
chr6	28080346	28080846
chr6	28080931	28081431
chr6	28090825	28091325
chr6	28104617	28105117
chr6	28124290	28124790
chr6	28133922	28134422
chr6	28136007	28136507
chr6	28136630	28137130
chr6	28137206	28137706
chr6	28137885	28138385
chr6	28140982	28141482
chr6	28141605	28142105
chr6	28161511	28162011
chr6	28218719	28219219
chr6	28225031	28225531
chr6	28252058	28252558
chr6	28259034	28259534
chr6	28265955	28266455
chr6	28266844	28267344
chr6	28267387	28267887
chr6	28281278	28281778
chr6	28281881	28282381
chr6	28334466	28334966
chr6	28335367	28335867
chr6	28335919	28336419
chr6	28349678	28350178
chr6	28355131	28355631
chr6	28355637	28356137
chr6	28356220	28356720
chr6	28383260	28383760
chr6	28383790	28384290
chr6	28399561	28400061
chr6	28443257	28443757
chr6	28446776	28447276
chr6	28542944	28543444
chr6	28553745	28554245
chr6	28554370	28554870
chr6	28586096	28586596
chr6	28587064	28587564
chr6	28587595	28588095
chr6	28589153	28589653
chr6	28597169	28597669
chr6	28597800	28598300
chr6	28606931	28607431
chr6	28634589	28635089
chr6	28635262	28635762
chr6	28635768	28636268
chr6	28648056	28648556
chr6	28648595	28649095
chr6	28658022	28658522
chr6	28673668	28674168
chr6	28674358	28674858
chr6	28684125	28684625
chr6	28686403	28686903
chr6	28721642	28722142
chr6	28837292	28837792
chr6	28838048	28838548
chr6	28838746	28839246
chr6	28863519	28864019
chr6	28864051	28864551
chr6	28865798	28866298
chr6	28866310	28866810
chr6	28866976	28867476
chr6	28881117	28881617
chr6	28884675	28885175
chr6	28885568	28886068
chr6	28895422	28895922
chr6	28896123	28896623
chr6	28896766	28897266
chr6	28923024	28923524
chr6	28923768	28924268
chr6	28940848	28941348
chr6	28941410	28941910
chr6	28943460	28943960
chr6	28944290	28944790
chr6	28980935	28981435
chr6	28981910	28982410
chr6	28982493	28982993
chr6	28984686	28985186
chr6	28985397	28985897
chr6	28988737	28989237
chr6	29005405	29005905
chr6	29011214	29011714
chr6	29011757	29012257
chr6	29016996	29017496
chr6	29256332	29256832
chr6	29260782	29261282
chr6	29396951	29397451
chr6	29467444	29467944
chr6	29477894	29478394
chr6	29486530	29487030
chr6	29553294	29553794
chr6	29589375	29589875
chr6	29590701	29591201
chr6	29593511	29594011
chr6	29602911	29603411
chr6	29603838	29604338
chr6	29627076	29627576
chr6	29627779	29628279
chr6	29628572	29629072
chr6	29631190	29631690
chr6	29631752	29632252
chr6	29632351	29632851
chr6	29632957	29633457
chr6	29633707	29634207
chr6	29649028	29649528
chr6	29649886	29650386
chr6	29650840	29651340
chr6	29651590	29652090
chr6	29653365	29653865
chr6	29705570	29706070
chr6	29712283	29712783
chr6	29715490	29715990
chr6	29723094	29723594
chr6	29723870	29724370
chr6	29738004	29738504
chr6	29748235	29748735
chr6	29748897	29749397
chr6	29749432	29749932
chr6	29750355	29750855
chr6	29751558	29752058
chr6	29752311	29752811
chr6	29752968	29753468
chr6	29770258	29770758
chr6	29791736	29792236
chr6	29792271	29792771
chr6	29793223	29793723
chr6	29797763	29798263
chr6	29827728	29828228
chr6	29834784	29835284
chr6	29847974	29848474
chr6	29887910	29888410
chr6	29888919	29889419
chr6	29891525	29892025
chr6	29915182	29915682
chr6	29926948	29927448
chr6	29942223	29942723
chr6	29943328	29943828
chr6	29951850	29952350
chr6	29953160	29953660
chr6	29964756	29965256
chr6	29966007	29966507
chr6	29976119	29976619
chr6	29976829	29977329
chr6	29993445	29993945
chr6	30013250	30013750
chr6	30021068	30021568
chr6	30060383	30060883
chr6	30060987	30061487
chr6	30061664	30062164
chr6	30062381	30062881
chr6	30066207	30066707
chr6	30066798	30067298
chr6	30071245	30071745
chr6	30075293	30075793
chr6	30091637	30092137
chr6	30092170	30092670
chr6	30100701	30101201
chr6	30101332	30101832
chr6	30101915	30102415
chr6	30102507	30103007
chr6	30103010	30103510
chr6	30130962	30131462
chr6	30212484	30212984
chr6	30213254	30213754
chr6	30213967	30214467
chr6	30214515	30215015
chr6	30219103	30219603
chr6	30258509	30259009
chr6	30259258	30259758
chr6	30260265	30260765
chr6	30260995	30261495
chr6	30262940	30263440
chr6	30263602	30264102
chr6	30288244	30288744
chr6	30296008	30296508
chr6	30313814	30314314
chr6	30325626	30326126
chr6	30326649	30327149
chr6	30327160	30327660
chr6	30344877	30345377
chr6	30345906	30346406
chr6	30348234	30348734
chr6	30357551	30358051
chr6	30396769	30397269
chr6	30411356	30411856
chr6	30453545	30454045
chr6	30466154	30466654
chr6	30481970	30482470
chr6	30483612	30484112
chr6	30489178	30489678
chr6	30489922	30490422
chr6	30516013	30516513
chr6	30527906	30528406
chr6	30541370	30541870
chr6	30544612	30545112
chr6	30554486	30554986
chr6	30555494	30555994
chr6	30556321	30556821
chr6	30556992	30557492
chr6	30570153	30570653
chr6	30571115	30571615
chr6	30571659	30572159
chr6	30572759	30573259
chr6	30573777	30574277
chr6	30574292	30574792
chr6	30597278	30597778
chr6	30600248	30600748
chr6	30601300	30601800
chr6	30606513	30607013
chr6	30612555	30613055
chr6	30614804	30615304
chr6	30615963	30616463
chr6	30616607	30617107
chr6	30617178	30617678
chr6	30617798	30618298
chr6	30626600	30627100
chr6	30640381	30640881
chr6	30646303	30646803
chr6	30647140	30647640
chr6	30648464	30648964
chr6	30656593	30657093
chr6	30667577	30668077
chr6	30671697	30672197
chr6	30672249	30672749
chr6	30672783	30673283
chr6	30673827	30674327
chr6	30678914	30679414
chr6	30680038	30680538
chr6	30680758	30681258
chr6	30682394	30682894
chr6	30686517	30687017
chr6	30687126	30687626
chr6	30687723	30688223
chr6	30690810	30691310
chr6	30691442	30691942
chr6	30716520	30717020
chr6	30717167	30717667
chr6	30717876	30718376
chr6	30718781	30719281
chr6	30719328	30719828
chr6	30720040	30720540
chr6	30720689	30721189
chr6	30721220	30721720
chr6	30721807	30722307
chr6	30722558	30723058
chr6	30723404	30723904
chr6	30730787	30731287
chr6	30741368	30741868
chr6	30742551	30743051
chr6	30744114	30744614
chr6	30781748	30782248
chr6	30782350	30782850
chr6	30828407	30828907
chr6	30857480	30857980
chr6	30877623	30878123
chr6	30880795	30881295
chr6	30883214	30883714
chr6	30884245	30884745
chr6	30884988	30885488
chr6	30885983	30886483
chr6	30907850	30908350
chr6	30908773	30909273
chr6	30913344	30913844
chr6	30913999	30914499
chr6	30915445	30915945
chr6	30918203	30918703
chr6	30972789	30973289
chr6	31037150	31037650
chr6	31058234	31058734
chr6	31067294	31067794
chr6	31067934	31068434
chr6	31068805	31069305
chr6	31070577	31071077
chr6	31079705	31080205
chr6	31084911	31085411
chr6	31087455	31087955
chr6	31091585	31092085
chr6	31094206	31094706
chr6	31128070	31128570
chr6	31137388	31137888
chr6	31157988	31158488
chr6	31159346	31159846
chr6	31180610	31181110
chr6	31192445	31192945
chr6	31196883	31197383
chr6	31197786	31198286
chr6	31198727	31199227
chr6	31208521	31209021
chr6	31238956	31239456
chr6	31253601	31254101
chr6	31267963	31268463
chr6	31268734	31269234
chr6	31270135	31270635
chr6	31271159	31271659
chr6	31271903	31272403
chr6	31272801	31273301
chr6	31308128	31308628
chr6	31346370	31346870
chr6	31356016	31356516
chr6	31357004	31357504
chr6	31366838	31367338
chr6	31368266	31368766
chr6	31396859	31397359
chr6	31399474	31399974
chr6	31403304	31403804
chr6	31422620	31423120
chr6	31423538	31424038
chr6	31441555	31442055
chr6	31460515	31461015
chr6	31462838	31463338
chr6	31463832	31464332
chr6	31466012	31466512
chr6	31466920	31467420
chr6	31468039	31468539
chr6	31479502	31480002
chr6	31491860	31492360
chr6	31493699	31494199
chr6	31494401	31494901
chr6	31497969	31498469
chr6	31526935	31527435
chr6	31529852	31530352
chr6	31532080	31532580
chr6	31540923	31541423
chr6	31541784	31542284
chr6	31542664	31543164
chr6	31546002	31546502
chr6	31546549	31547049
chr6	31547280	31547780
chr6	31548025	31548525
chr6	31551279	31551779
chr6	31559135	31559635
chr6	31563289	31563789
chr6	31580753	31581253
chr6	31598490	31598990
chr6	31618263	31618763
chr6	31619508	31620008
chr6	31620216	31620716
chr6	31620726	31621226
chr6	31621593	31622093
chr6	31623218	31623718
chr6	31631625	31632125
chr6	31650787	31651287
chr6	31651897	31652397
chr6	31652424	31652924
chr6	31653270	31653770
chr6	31659622	31660122
chr6	31660557	31661057
chr6	31663916	31664416
chr6	31664778	31665278
chr6	31665666	31666166
chr6	31679263	31679763
chr6	31680097	31680597
chr6	31680661	31681161
chr6	31681242	31681742
chr6	31683158	31683658
chr6	31683750	31684250
chr6	31702391	31702891
chr6	31703105	31703605
chr6	31704871	31705371
chr6	31717431	31717931
chr6	31728598	31729098
chr6	31729286	31729786
chr6	31730054	31730554
chr6	31730571	31731071
chr6	31731092	31731592
chr6	31734529	31735029
chr6	31738693	31739193
chr6	31739610	31740110
chr6	31740879	31741379
chr6	31744360	31744860
chr6	31749681	31750181
chr6	31761252	31761752
chr6	31762755	31763255
chr6	31763551	31764051
chr6	31765678	31766178
chr6	31766247	31766747
chr6	31776876	31777376
chr6	31791234	31791734
chr6	31791911	31792411
chr6	31794340	31794840
chr6	31795158	31795658
chr6	31795735	31796235
chr6	31796516	31797016
chr6	31802662	31803162
chr6	31804519	31805019
chr6	31805155	31805655
chr6	31806087	31806587
chr6	31806721	31807221
chr6	31807307	31807807
chr6	31808287	31808787
chr6	31809346	31809846
chr6	31813280	31813780
chr6	31813914	31814414
chr6	31814466	31814966
chr6	31815264	31815764
chr6	31817396	31817896
chr6	31818197	31818697
chr6	31818930	31819430
chr6	31819957	31820457
chr6	31821222	31821722
chr6	31821914	31822414
chr6	31822508	31823008
chr6	31823051	31823551
chr6	31824087	31824587
chr6	31825881	31826381
chr6	31826774	31827274
chr6	31827379	31827879
chr6	31829882	31830382
chr6	31830427	31830927
chr6	31831757	31832257
chr6	31832731	31833231
chr6	31833609	31834109
chr6	31834370	31834870
chr6	31835038	31835538
chr6	31835955	31836455
chr6	31852833	31853333
chr6	31861589	31862089
chr6	31862189	31862689
chr6	31862780	31863280
chr6	31863501	31864001
chr6	31864013	31864513
chr6	31895718	31896218
chr6	31896555	31897055
chr6	31897400	31897900
chr6	31898305	31898805
chr6	31899757	31900257
chr6	31900277	31900777
chr6	31901328	31901828
chr6	31902085	31902585
chr6	31902638	31903138
chr6	31924063	31924563
chr6	31952249	31952749
chr6	31958789	31959289
chr6	31971353	31971853
chr6	31972002	31972502
chr6	31972963	31973463
chr6	32008616	32009116
chr6	32041382	32041882
chr6	32046662	32047162
chr6	32048080	32048580
chr6	32087546	32088046
chr6	32096448	32096948
chr6	32108088	32108588
chr6	32109059	32109559
chr6	32116712	32117212
chr6	32118763	32119263
chr6	32127610	32128110
chr6	32128115	32128615
chr6	32128654	32129154
chr6	32129171	32129671
chr6	32130091	32130591
chr6	32131024	32131524
chr6	32150257	32150757
chr6	32150971	32151471
chr6	32151662	32152162
chr6	32152568	32153068
chr6	32153263	32153763
chr6	32153799	32154299
chr6	32154501	32155001
chr6	32167234	32167734
chr6	32175185	32175685
chr6	32175916	32176416
chr6	32176939	32177439
chr6	32177474	32177974
chr6	32178041	32178541
chr6	32178601	32179101
chr6	32182085	32182585
chr6	32183982	32184482
chr6	32185120	32185620
chr6	32185630	32186130
chr6	32187610	32188110
chr6	32188208	32188708
chr6	32188941	32189441
chr6	32189484	32189984
chr6	32189996	32190496
chr6	32190550	32191050
chr6	32191098	32191598
chr6	32194324	32194824
chr6	32194930	32195430
chr6	32195657	32196157
chr6	32196314	32196814
chr6	32196831	32197331
chr6	32197342	32197842
chr6	32198225	32198725
chr6	32201032	32201532
chr6	32203406	32203906
chr6	32204222	32204722
chr6	32244863	32245363
chr6	32413363	32413863
chr6	32415395	32415895
chr6	32439516	32440016
chr6	32583859	32584359
chr6	32609750	32610250
chr6	32666474	32666974
chr6	32700454	32700954
chr6	32785828	32786328
chr6	32796922	32797422
chr6	32813021	32813521
chr6	32820264	32820764
chr6	32835874	32836374
chr6	32837555	32838055
chr6	32838069	32838569
chr6	32838572	32839072
chr6	32843760	32844260
chr6	32844460	32844960
chr6	32852025	32852525
chr6	32853062	32853562
chr6	32853863	32854363
chr6	32854576	32855076
chr6	32855419	32855919
chr6	32868114	32868614
chr6	32885643	32886143
chr6	32893878	32894378
chr6	32894460	32894960
chr6	32940836	32941336
chr6	32952930	32953430
chr6	32967477	32967977
chr6	32968336	32968836
chr6	32969062	32969562
chr6	32969963	32970463
chr6	32970677	32971177
chr6	32971874	32972374
chr6	32972437	32972937
chr6	32973048	32973548
chr6	32973815	32974315
chr6	32974521	32975021
chr6	32984689	32985189
chr6	33014706	33015206
chr6	33075657	33076157
chr6	33077900	33078400
chr6	33080118	33080618
chr6	33080994	33081494
chr6	33082668	33083168
chr6	33112100	33112600
chr6	33117198	33117698
chr6	33118498	33118998
chr6	33126037	33126537
chr6	33147990	33148490
chr6	33161364	33161864
chr6	33193113	33193613
chr6	33197439	33197939
chr6	33199343	33199843
chr6	33199855	33200355
chr6	33200471	33200971
chr6	33201011	33201511
chr6	33201512	33202012
chr6	33204339	33204839
chr6	33205525	33206025
chr6	33207666	33208166
chr6	33208207	33208707
chr6	33213008	33213508
chr6	33248204	33248704
chr6	33249047	33249547
chr6	33249589	33250089
chr6	33255147	33255647
chr6	33270398	33270898
chr6	33271211	33271711
chr6	33271782	33272282
chr6	33276326	33276826
chr6	33277098	33277598
chr6	33277864	33278364
chr6	33278530	33279030
chr6	33288343	33288843
chr6	33289057	33289557
chr6	33290033	33290533
chr6	33290548	33291048
chr6	33296936	33297436
chr6	33297831	33298331
chr6	33298640	33299140
chr6	33299174	33299674
chr6	33300081	33300581
chr6	33300621	33301121
chr6	33301642	33302142
chr6	33311155	33311655
chr6	33312031	33312531
chr6	33312655	33313155
chr6	33313609	33314109
chr6	33314430	33314930
chr6	33314946	33315446
chr6	33315844	33316344
chr6	33316559	33317059
chr6	33317545	33318045
chr6	33318102	33318602
chr6	33318708	33319208
chr6	33322116	33322616
chr6	33322872	33323372
chr6	33324414	33324914
chr6	33325199	33325699
chr6	33327562	33328062
chr6	33328372	33328872
chr6	33329075	33329575
chr6	33334357	33334857
chr6	33345200	33345700
chr6	33356888	33357388
chr6	33357397	33357897
chr6	33390661	33391161
chr6	33391431	33391931
chr6	33392394	33392894
chr6	33407245	33407745
chr6	33408936	33409436
chr6	33409481	33409981
chr6	33410279	33410779
chr6	33410930	33411430
chr6	33411696	33412196
chr6	33412269	33412769
chr6	33413516	33414016
chr6	33414849	33415349
chr6	33416623	33417123
chr6	33417400	33417900
chr6	33418044	33418544
chr6	33418649	33419149
chr6	33419882	33420382
chr6	33420800	33421300
chr6	33424198	33424698
chr6	33425117	33425617
chr6	33425762	33426262
chr6	33426267	33426767
chr6	33426891	33427391
chr6	33427667	33428167
chr6	33428474	33428974
chr6	33429437	33429937
chr6	33430899	33431399
chr6	33433573	33434073
chr6	33447845	33448345
chr6	33454261	33454761
chr6	33455016	33455516
chr6	33490658	33491158
chr6	33571141	33571641
chr6	33579415	33579915
chr6	33580064	33580564
chr6	33581156	33581656
chr6	33582051	33582551
chr6	33583531	33584031
chr6	33584958	33585458
chr6	33585586	33586086
chr6	33589816	33590316
chr6	33590632	33591132
chr6	33592512	33593012
chr6	33593219	33593719
chr6	33594949	33595449
chr6	33621220	33621720
chr6	33631917	33632417
chr6	33632498	33632998
chr6	33633588	33634088
chr6	33634385	33634885
chr6	33657889	33658389
chr6	33684898	33685398
chr6	33688940	33689440
chr6	33690189	33690689
chr6	33691279	33691779
chr6	33691999	33692499
chr6	33693120	33693620
chr6	33694271	33694771
chr6	33694844	33695344
chr6	33695361	33695861
chr6	33696097	33696597
chr6	33696637	33697137
chr6	33700367	33700867
chr6	33702302	33702802
chr6	33703546	33704046
chr6	33704157	33704657
chr6	33705795	33706295
chr6	33706543	33707043
chr6	33709919	33710419
chr6	33710672	33711172
chr6	33711526	33712026
chr6	33712183	33712683
chr6	33715010	33715510
chr6	33719596	33720096
chr6	33728705	33729205
chr6	33730538	33731038
chr6	33731897	33732397
chr6	33732529	33733029
chr6	33734362	33734862
chr6	33735114	33735614
chr6	33736649	33737149
chr6	33737237	33737737
chr6	33739945	33740445
chr6	33741916	33742416
chr6	33742849	33743349
chr6	33743424	33743924
chr6	33744327	33744827
chr6	33744888	33745388
chr6	33745458	33745958
chr6	33746010	33746510
chr6	33746709	33747209
chr6	33747497	33747997
chr6	33748213	33748713
chr6	33748928	33749428
chr6	33755475	33755975
chr6	33762089	33762589
chr6	33768485	33768985
chr6	33770713	33771213
chr6	33771429	33771929
chr6	33777380	33777880
chr6	33778101	33778601
chr6	33779263	33779763
chr6	33779848	33780348
chr6	33781622	33782122
chr6	33782170	33782670
chr6	33785701	33786201
chr6	33788099	33788599
chr6	33788938	33789438
chr6	33789779	33790279
chr6	33792961	33793461
chr6	33793544	33794044
chr6	33794666	33795166
chr6	33795278	33795778
chr6	33796236	33796736
chr6	33796948	33797448
chr6	33807276	33807776
chr6	33815781	33816281
chr6	33820216	33820716
chr6	33826590	33827090
chr6	33827177	33827677
chr6	33828043	33828543
chr6	33851786	33852286
chr6	33857014	33857514
chr6	33877919	33878419
chr6	33881401	33881901
chr6	33882291	33882791
chr6	33883598	33884098
chr6	33904407	33904907
chr6	33905026	33905526
chr6	33906003	33906503
chr6	33907227	33907727
chr6	33907850	33908350
chr6	33908359	33908859
chr6	33909022	33909522
chr6	33909539	33910039
chr6	33910524	33911024
chr6	33925261	33925761
chr6	33934874	33935374
chr6	33935423	33935923
chr6	33944001	33944501
chr6	33982296	33982796
chr6	33983076	33983576
chr6	33987492	33987992
chr6	33988106	33988606
chr6	33990498	33990998
chr6	33993207	33993707
chr6	33994253	33994753
chr6	33994925	33995425
chr6	33995681	33996181
chr6	33996581	33997081
chr6	34001932	34002432
chr6	34021829	34022329
chr6	34025039	34025539
chr6	34025820	34026320
chr6	34026624	34027124
chr6	34027561	34028061
chr6	34028652	34029152
chr6	34031467	34031967
chr6	34032197	34032697
chr6	34045576	34046076
chr6	34046086	34046586
chr6	34055199	34055699
chr6	34057122	34057622
chr6	34090379	34090879
chr6	34091279	34091779
chr6	34092288	34092788
chr6	34096497	34096997
chr6	34097353	34097853
chr6	34099822	34100322
chr6	34102677	34103177
chr6	34103211	34103711
chr6	34104148	34104648
chr6	34108093	34108593
chr6	34108857	34109357
chr6	34110666	34111166
chr6	34118086	34118586
chr6	34142196	34142696
chr6	34143716	34144216
chr6	34144365	34144865
chr6	34145227	34145727
chr6	34145934	34146434
chr6	34146679	34147179
chr6	34154675	34155175
chr6	34163703	34164203
chr6	34190035	34190535
chr6	34196173	34196673
chr6	34223194	34223694
chr6	34223832	34224332
chr6	34224800	34225300
chr6	34232798	34233298
chr6	34234231	34234731
chr6	34234793	34235293
chr6	34235397	34235897
chr6	34235951	34236451
chr6	34236591	34237091
chr6	34237108	34237608
chr6	34237972	34238472
chr6	34243765	34244265
chr6	34244466	34244966
chr6	34246522	34247022
chr6	34247349	34247849
chr6	34248256	34248756
chr6	34248925	34249425
chr6	34249676	34250176
chr6	34285291	34285791
chr6	34287209	34287709
chr6	34289022	34289522
chr6	34298933	34299433
chr6	34300417	34300917
chr6	34305449	34305949
chr6	34306108	34306608
chr6	34308473	34308973
chr6	34312819	34313319
chr6	34316387	34316887
chr6	34319354	34319854
chr6	34324729	34325229
chr6	34337853	34338353
chr6	34338436	34338936
chr6	34339417	34339917
chr6	34341788	34342288
chr6	34344609	34345109
chr6	34347257	34347757
chr6	34350895	34351395
chr6	34351708	34352208
chr6	34362722	34363222
chr6	34363272	34363772
chr6	34373503	34374003
chr6	34381828	34382328
chr6	34387668	34388168
chr6	34389615	34390115
chr6	34390312	34390812
chr6	34390993	34391493
chr6	34391748	34392248
chr6	34392506	34393006
chr6	34393613	34394113
chr6	34394445	34394945
chr6	34398254	34398754
chr6	34403100	34403600
chr6	34412098	34412598
chr6	34415196	34415696
chr6	34425858	34426358
chr6	34426748	34427248
chr6	34459837	34460337
chr6	34462441	34462941
chr6	34464114	34464614
chr6	34465106	34465606
chr6	34465785	34466285
chr6	34466550	34467050
chr6	34467306	34467806
chr6	34471580	34472080
chr6	34472130	34472630
chr6	34474265	34474765
chr6	34475731	34476231
chr6	34476436	34476936
chr6	34478822	34479322
chr6	34487796	34488296
chr6	34490259	34490759
chr6	34496010	34496510
chr6	34503299	34503799
chr6	34506656	34507156
chr6	34511664	34512164
chr6	34512751	34513251
chr6	34513586	34514086
chr6	34514559	34515059
chr6	34515605	34516105
chr6	34516339	34516839
chr6	34517222	34517722
chr6	34519610	34520110
chr6	34521810	34522310
chr6	34522797	34523297
chr6	34523411	34523911
chr6	34523989	34524489
chr6	34524888	34525388
chr6	34525484	34525984
chr6	34526098	34526598
chr6	34527035	34527535
chr6	34528751	34529251
chr6	34529395	34529895
chr6	34533829	34534329
chr6	34534586	34535086
chr6	34536526	34537026
chr6	34537466	34537966
chr6	34544017	34544517
chr6	34594489	34594989
chr6	34609483	34609983
chr6	34610085	34610585
chr6	34657354	34657854
chr6	34695463	34695963
chr6	34696049	34696549
chr6	34696638	34697138
chr6	34709295	34709795
chr6	34740299	34740799
chr6	34748081	34748581
chr6	34756419	34756919
chr6	34757202	34757702
chr6	34779253	34779753
chr6	34791759	34792259
chr6	34792704	34793204
chr6	34839829	34840329
chr6	34887221	34887721
chr6	34887828	34888328
chr6	34888984	34889484
chr6	34889588	34890088
chr6	34890268	34890768
chr6	34891679	34892179
chr6	34892472	34892972
chr6	34904905	34905405
chr6	34980493	34980993
chr6	34986723	34987223
chr6	35014629	35015129
chr6	35024506	35025006
chr6	35025093	35025593
chr6	35044225	35044725
chr6	35044735	35045235
chr6	35046071	35046571
chr6	35047236	35047736
chr6	35047883	35048383
chr6	35048517	35049017
chr6	35049222	35049722
chr6	35052777	35053277
chr6	35057373	35057873
chr6	35057946	35058446
chr6	35059422	35059922
chr6	35059940	35060440
chr6	35065123	35065623
chr6	35065875	35066375
chr6	35066621	35067121
chr6	35069213	35069713
chr6	35096481	35096981
chr6	35139862	35140362
chr6	35141044	35141544
chr6	35146330	35146830
chr6	35162238	35162738
chr6	35179340	35179840
chr6	35179984	35180484
chr6	35182107	35182607
chr6	35184347	35184847
chr6	35185145	35185645
chr6	35188875	35189375
chr6	35198141	35198641
chr6	35204995	35205495
chr6	35213345	35213845
chr6	35214144	35214644
chr6	35215131	35215631
chr6	35224465	35224965
chr6	35240994	35241494
chr6	35242827	35243327
chr6	35258145	35258645
chr6	35258744	35259244
chr6	35259261	35259761
chr6	35259988	35260488
chr6	35260943	35261443
chr6	35265594	35266094
chr6	35268142	35268642
chr6	35281050	35281550
chr6	35287428	35287928
chr6	35287960	35288460
chr6	35288469	35288969
chr6	35289055	35289555
chr6	35294287	35294787
chr6	35312591	35313091
chr6	35317693	35318193
chr6	35318273	35318773
chr6	35327396	35327896
chr6	35342232	35342732
chr6	35342903	35343403
chr6	35343624	35344124
chr6	35373236	35373736
chr6	35385544	35386044
chr6	35415135	35415635
chr6	35425916	35426416
chr6	35448272	35448772
chr6	35449319	35449819
chr6	35452020	35452520
chr6	35452573	35453073
chr6	35464903	35465403
chr6	35467236	35467736
chr6	35468076	35468576
chr6	35468580	35469080
chr6	35469578	35470078
chr6	35470282	35470782
chr6	35470911	35471411
chr6	35493578	35494078
chr6	35495454	35495954
chr6	35496224	35496724
chr6	35496907	35497407
chr6	35497524	35498024
chr6	35498403	35498903
chr6	35500088	35500588
chr6	35500860	35501360
chr6	35512120	35512620
chr6	35512708	35513208
chr6	35513331	35513831
chr6	35522725	35523225
chr6	35532071	35532571
chr6	35533611	35534111
chr6	35534302	35534802
chr6	35534830	35535330
chr6	35544947	35545447
chr6	35582211	35582711
chr6	35583768	35584268
chr6	35601782	35602282
chr6	35687856	35688356
chr6	35688756	35689256
chr6	35722292	35722792
chr6	35725940	35726440
chr6	35726670	35727170
chr6	35727214	35727714
chr6	35727933	35728433
chr6	35728622	35729122
chr6	35729124	35729624
chr6	35730113	35730613
chr6	35731282	35731782
chr6	35731800	35732300
chr6	35732386	35732886
chr6	35733112	35733612
chr6	35736193	35736693
chr6	35737468	35737968
chr6	35805051	35805551
chr6	35851803	35852303
chr6	35919137	35919637
chr6	35920045	35920545
chr6	35920885	35921385
chr6	36027488	36027988
chr6	36028030	36028530
chr6	36028676	36029176
chr6	36095116	36095616
chr6	36098794	36099294
chr6	36099971	36100471
chr6	36118588	36119088
chr6	36119099	36119599
chr6	36121099	36121599
chr6	36122217	36122717
chr6	36123764	36124264
chr6	36130186	36130686
chr6	36131609	36132109
chr6	36132608	36133108
chr6	36195649	36196149
chr6	36196257	36196757
chr6	36197029	36197529
chr6	36197564	36198064
chr6	36198107	36198607
chr6	36198946	36199446
chr6	36236074	36236574
chr6	36251928	36252428
chr6	36285080	36285580
chr6	36302412	36302912
chr6	36323025	36323525
chr6	36326198	36326698
chr6	36333863	36334363
chr6	36340868	36341368
chr6	36360379	36360879
chr6	36387277	36387777
chr6	36387812	36388312
chr6	36423133	36423633
chr6	36423903	36424403
chr6	36430211	36430711
chr6	36431126	36431626
chr6	36441305	36441805
chr6	36442116	36442616
chr6	36442752	36443252
chr6	36443491	36443991
chr6	36444262	36444762
chr6	36476971	36477471
chr6	36478049	36478549
chr6	36478948	36479448
chr6	36488150	36488650
chr6	36508548	36509048
chr6	36527928	36528428
chr6	36546176	36546676
chr6	36547262	36547762
chr6	36593358	36593858
chr6	36594007	36594507
chr6	36595231	36595731
chr6	36595900	36596400
chr6	36599690	36600190
chr6	36616863	36617363
chr6	36623324	36623824
chr6	36633922	36634422
chr6	36678346	36678846
chr6	36679362	36679862
chr6	36680302	36680802
chr6	36759091	36759591
chr6	36759599	36760099
chr6	36760992	36761492
chr6	36764693	36765193
chr6	36765816	36766316
chr6	36777797	36778297
chr6	36793734	36794234
chr6	36805003	36805503
chr6	36839842	36840342
chr6	36840383	36840883
chr6	36840895	36841395
chr6	36847977	36848477
chr6	36848611	36849111
chr6	36849185	36849685
chr6	36850086	36850586
chr6	36851040	36851540
chr6	36873975	36874475
chr6	36874811	36875311
chr6	36875433	36875933
chr6	36885603	36886103
chr6	36912434	36912934
chr6	36924921	36925421
chr6	36967494	36967994
chr6	36970740	36971240
chr6	36971392	36971892
chr6	36979266	36979766
chr6	36980064	36980564
chr6	36980866	36981366
chr6	36982618	36983118
chr6	36984067	36984567
chr6	36984805	36985305
chr6	36985987	36986487
chr6	36986496	36986996
chr6	37003974	37004474
chr6	37006510	37007010
chr6	37017564	37018064
chr6	37018087	37018587
chr6	37018594	37019094
chr6	37019115	37019615
chr6	37021611	37022111
chr6	37029205	37029705
chr6	37048319	37048819
chr6	37050619	37051119
chr6	37051391	37051891
chr6	37051933	37052433
chr6	37101772	37102272
chr6	37102329	37102829
chr6	37103418	37103918
chr6	37129907	37130407
chr6	37131427	37131927
chr6	37134509	37135009
chr6	37167477	37167977
chr6	37168242	37168742
chr6	37169067	37169567
chr6	37169722	37170222
chr6	37170420	37170920
chr6	37171281	37171781
chr6	37172125	37172625
chr6	37172851	37173351
chr6	37173875	37174375
chr6	37175187	37175687
chr6	37176093	37176593
chr6	37176620	37177120
chr6	37177141	37177641
chr6	37183260	37183760
chr6	37187087	37187587
chr6	37189668	37190168
chr6	37190556	37191056
chr6	37191677	37192177
chr6	37207950	37208450
chr6	37210364	37210864
chr6	37221783	37222283
chr6	37222469	37222969
chr6	37257467	37257967
chr6	37272724	37273224
chr6	37279589	37280089
chr6	37283125	37283625
chr6	37283807	37284307
chr6	37303897	37304397
chr6	37314807	37315307
chr6	37325695	37326195
chr6	37327537	37328037
chr6	37353719	37354219
chr6	37354353	37354853
chr6	37355276	37355776
chr6	37361993	37362493
chr6	37365701	37366201
chr6	37366760	37367260
chr6	37423652	37424152
chr6	37432926	37433426
chr6	37435818	37436318
chr6	37439164	37439664
chr6	37442327	37442827
chr6	37454353	37454853
chr6	37454940	37455440
chr6	37460220	37460720
chr6	37473359	37473859
chr6	37477559	37478059
chr6	37479173	37479673
chr6	37480183	37480683
chr6	37481092	37481592
chr6	37481646	37482146
chr6	37482402	37482902
chr6	37483008	37483508
chr6	37484129	37484629
chr6	37485104	37485604
chr6	37488308	37488808
chr6	37489810	37490310
chr6	37490867	37491367
chr6	37491505	37492005
chr6	37492181	37492681
chr6	37499699	37500199
chr6	37505424	37505924
chr6	37515886	37516386
chr6	37516397	37516897
chr6	37516971	37517471
chr6	37535540	37536040
chr6	37536059	37536559
chr6	37537954	37538454
chr6	37538486	37538986
chr6	37539331	37539831
chr6	37560343	37560843
chr6	37566254	37566754
chr6	37569777	37570277
chr6	37624909	37625409
chr6	37633291	37633791
chr6	37672517	37673017
chr6	37673380	37673880
chr6	37674152	37674652
chr6	37680732	37681232
chr6	37683330	37683830
chr6	37691941	37692441
chr6	37693006	37693506
chr6	37693510	37694010
chr6	37694182	37694682
chr6	37694738	37695238
chr6	37695719	37696219
chr6	37696617	37697117
chr6	37697568	37698068
chr6	37698247	37698747
chr6	37698862	37699362
chr6	37699994	37700494
chr6	37700567	37701067
chr6	37701319	37701819
chr6	37702016	37702516
chr6	37704196	37704696
chr6	37704937	37705437
chr6	37705626	37706126
chr6	37706563	37707063
chr6	37707722	37708222
chr6	37709511	37710011
chr6	37710152	37710652
chr6	37742052	37742552
chr6	37748100	37748600
chr6	37779755	37780255
chr6	37782981	37783481
chr6	37783706	37784206
chr6	37784581	37785081
chr6	37791349	37791849
chr6	37801047	37801547
chr6	37807598	37808098
chr6	37817675	37818175
chr6	37818542	37819042
chr6	37819173	37819673
chr6	37820086	37820586
chr6	37820665	37821165
chr6	37821362	37821862
chr6	37822091	37822591
chr6	37822923	37823423
chr6	37824891	37825391
chr6	37827488	37827988
chr6	37829014	37829514
chr6	37831003	37831503
chr6	37850574	37851074
chr6	37878260	37878760
chr6	37881236	37881736
chr6	37896480	37896980
chr6	37941604	37942104
chr6	37950698	37951198
chr6	37955441	37955941
chr6	37980305	37980805
chr6	38001063	38001563
chr6	38002980	38003480
chr6	38012527	38013027
chr6	38020975	38021475
chr6	38033365	38033865
chr6	38072269	38072769
chr6	38077396	38077896
chr6	38090997	38091497
chr6	38091544	38092044
chr6	38132615	38133115
chr6	38137519	38138019
chr6	38143141	38143641
chr6	38143824	38144324
chr6	38149432	38149932
chr6	38150848	38151348
chr6	38162743	38163243
chr6	38164266	38164766
chr6	38169314	38169814
chr6	38174783	38175283
chr6	38176930	38177430
chr6	38188527	38189027
chr6	38193633	38194133
chr6	38212589	38213089
chr6	38215241	38215741
chr6	38345478	38345978
chr6	38355175	38355675
chr6	38357993	38358493
chr6	38370313	38370813
chr6	38371301	38371801
chr6	38372156	38372656
chr6	38391117	38391617
chr6	38432029	38432529
chr6	38459331	38459831
chr6	38489904	38490404
chr6	38492150	38492650
chr6	38493914	38494414
chr6	38552603	38553103
chr6	38567473	38567973
chr6	38571697	38572197
chr6	38638064	38638564
chr6	38639153	38639653
chr6	38639698	38640198
chr6	38640502	38641002
chr6	38688661	38689161
chr6	38702349	38702849
chr6	38702938	38703438
chr6	39016658	39017158
chr6	39086995	39087495
chr6	39114129	39114629
chr6	39114915	39115415
chr6	39117097	39117597
chr6	39156714	39157214
chr6	39229252	39229752
chr6	39301287	39301787
chr6	39303116	39303616
chr6	39309835	39310335
chr6	39326911	39327411
chr6	39327493	39327993
chr6	39347772	39348272
chr6	39361940	39362440
chr6	39377420	39377920
chr6	39389290	39389790
chr6	39431065	39431565
chr6	39442341	39442841
chr6	39452179	39452679
chr6	39514194	39514694
chr6	39517352	39517852
chr6	39518069	39518569
chr6	39519263	39519763
chr6	39520972	39521472
chr6	39550127	39550627
chr6	39593449	39593949
chr6	39724393	39724893
chr6	39725215	39725715
chr6	39777743	39778243
chr6	39792159	39792659
chr6	39793533	39794033
chr6	39804443	39804943
chr6	39872338	39872838
chr6	39892463	39892963
chr6	39902147	39902647
chr6	39932900	39933400
chr6	39933531	39934031
chr6	39934261	39934761
chr6	39980982	39981482
chr6	40038551	40039051
chr6	40160762	40161262
chr6	40188862	40189362
chr6	40293400	40293900
chr6	40308644	40309144
chr6	40328613	40329113
chr6	40334123	40334623
chr6	40334832	40335332
chr6	40336210	40336710
chr6	40340186	40340686
chr6	40342700	40343200
chr6	40343268	40343768
chr6	40343808	40344308
chr6	40345519	40346019
chr6	40352847	40353347
chr6	40353407	40353907
chr6	40413140	40413640
chr6	40425530	40426030
chr6	40477759	40478259
chr6	40514753	40515253
chr6	40529592	40530092
chr6	40560461	40560961
chr6	40574549	40575049
chr6	40576207	40576707
chr6	40580478	40580978
chr6	40585997	40586497
chr6	40586860	40587360
chr6	40587464	40587964
chr6	40588029	40588529
chr6	40627166	40627666
chr6	40630010	40630510
chr6	40631863	40632363
chr6	40693754	40694254
chr6	40721189	40721689
chr6	40722092	40722592
chr6	40723745	40724245
chr6	40866793	40867293
chr6	40867502	40868002
chr6	40874477	40874977
chr6	40881755	40882255
chr6	40882310	40882810
chr6	40891696	40892196
chr6	40892339	40892839
chr6	40892941	40893441
chr6	40893566	40894066
chr6	40912285	40912785
chr6	40933131	40933631
chr6	40974867	40975367
chr6	41011617	41012117
chr6	41027950	41028450
chr6	41028688	41029188
chr6	41054108	41054608
chr6	41066725	41067225
chr6	41070448	41070948
chr6	41071069	41071569
chr6	41071679	41072179
chr6	41072266	41072766
chr6	41072888	41073388
chr6	41073558	41074058
chr6	41074206	41074706
chr6	41075004	41075504
chr6	41092396	41092896
chr6	41097166	41097666
chr6	41097916	41098416
chr6	41098562	41099062
chr6	41182020	41182520
chr6	41187133	41187633
chr6	41215777	41216277
chr6	41306203	41306703
chr6	41318768	41319268
chr6	41367633	41368133
chr6	41368866	41369366
chr6	41374409	41374909
chr6	41422071	41422571
chr6	41424407	41424907
chr6	41492135	41492635
chr6	41545254	41545754
chr6	41546040	41546540
chr6	41546694	41547194
chr6	41547250	41547750
chr6	41560379	41560879
chr6	41560983	41561483
chr6	41585010	41585510
chr6	41585724	41586224
chr6	41586518	41587018
chr6	41587430	41587930
chr6	41588031	41588531
chr6	41588641	41589141
chr6	41589848	41590348
chr6	41591894	41592394
chr6	41602992	41603492
chr6	41673061	41673561
chr6	41675351	41675851
chr6	41682083	41682583
chr6	41682641	41683141
chr6	41683490	41683990
chr6	41684465	41684965
chr6	41688496	41688996
chr6	41694901	41695401
chr6	41695860	41696360
chr6	41706085	41706585
chr6	41706721	41707221
chr6	41707802	41708302
chr6	41711391	41711891
chr6	41712201	41712701
chr6	41712721	41713221
chr6	41713590	41714090
chr6	41714252	41714752
chr6	41714880	41715380
chr6	41715500	41716000
chr6	41716466	41716966
chr6	41717681	41718181
chr6	41718580	41719080
chr6	41719853	41720353
chr6	41722934	41723434
chr6	41723464	41723964
chr6	41724692	41725192
chr6	41727560	41728060
chr6	41728402	41728902
chr6	41728917	41729417
chr6	41730507	41731007
chr6	41731075	41731575
chr6	41731627	41732127
chr6	41732413	41732913
chr6	41732970	41733470
chr6	41734073	41734573
chr6	41734820	41735320
chr6	41735388	41735888
chr6	41736038	41736538
chr6	41767115	41767615
chr6	41775829	41776329
chr6	41778940	41779440
chr6	41779785	41780285
chr6	41780639	41781139
chr6	41781287	41781787
chr6	41785114	41785614
chr6	41786345	41786845
chr6	41787336	41787836
chr6	41787912	41788412
chr6	41799431	41799931
chr6	41803718	41804218
chr6	41846716	41847216
chr6	41866409	41866909
chr6	41867137	41867637
chr6	41887475	41887975
chr6	41893071	41893571
chr6	41894469	41894969
chr6	41895182	41895682
chr6	41896035	41896535
chr6	41905632	41906132
chr6	41920933	41921433
chr6	41921467	41921967
chr6	41936261	41936761
chr6	41937350	41937850
chr6	41937864	41938364
chr6	41939735	41940235
chr6	41940322	41940822
chr6	41940851	41941351
chr6	41941638	41942138
chr6	42044139	42044639
chr6	42048605	42049105
chr6	42049129	42049629
chr6	42050272	42050772
chr6	42074504	42075004
chr6	42075171	42075671
chr6	42118435	42118935
chr6	42128637	42129137
chr6	42162346	42162846
chr6	42166384	42166884
chr6	42168574	42169074
chr6	42169888	42170388
chr6	42172422	42172922
chr6	42172977	42173477
chr6	42173875	42174375
chr6	42174730	42175230
chr6	42175763	42176263
chr6	42176744	42177244
chr6	42177975	42178475
chr6	42178937	42179437
chr6	42180345	42180845
chr6	42180853	42181353
chr6	42182201	42182701
chr6	42182830	42183330
chr6	42184974	42185474
chr6	42185684	42186184
chr6	42186486	42186986
chr6	42190859	42191359
chr6	42193409	42193909
chr6	42194741	42195241
chr6	42197463	42197963
chr6	42201967	42202467
chr6	42214664	42215164
chr6	42217646	42218146
chr6	42249798	42250298
chr6	42250445	42250945
chr6	42251817	42252317
chr6	42260851	42261351
chr6	42336369	42336869
chr6	42341835	42342335
chr6	42392777	42393277
chr6	42393331	42393831
chr6	42410627	42411127
chr6	42428646	42429146
chr6	42440253	42440753
chr6	42440804	42441304
chr6	42441543	42442043
chr6	42450161	42450661
chr6	42451106	42451606
chr6	42451646	42452146
chr6	42452400	42452900
chr6	42452974	42453474
chr6	42453591	42454091
chr6	42454283	42454783
chr6	42531971	42532471
chr6	42537277	42537777
chr6	42547504	42548004
chr6	42554030	42554530
chr6	42563647	42564147
chr6	42565104	42565604
chr6	42616765	42617265
chr6	42617487	42617987
chr6	42618482	42618982
chr6	42619444	42619944
chr6	42661514	42662014
chr6	42690122	42690622
chr6	42692064	42692564
chr6	42692596	42693096
chr6	42693444	42693944
chr6	42694042	42694542
chr6	42694590	42695090
chr6	42695137	42695637
chr6	42695813	42696313
chr6	42696437	42696937
chr6	42697084	42697584
chr6	42698167	42698667
chr6	42698694	42699194
chr6	42699395	42699895
chr6	42700487	42700987
chr6	42701291	42701791
chr6	42702315	42702815
chr6	42703359	42703859
chr6	42704392	42704892
chr6	42704903	42705403
chr6	42705666	42706166
chr6	42706916	42707416
chr6	42707568	42708068
chr6	42708085	42708585
chr6	42708766	42709266
chr6	42709668	42710168
chr6	42710331	42710831
chr6	42710885	42711385
chr6	42712602	42713102
chr6	42713121	42713621
chr6	42713637	42714137
chr6	42714527	42715027
chr6	42715285	42715785
chr6	42716311	42716811
chr6	42717036	42717536
chr6	42717542	42718042
chr6	42718498	42718998
chr6	42719184	42719684
chr6	42720223	42720723
chr6	42720886	42721386
chr6	42721695	42722195
chr6	42722362	42722862
chr6	42722920	42723420
chr6	42723505	42724005
chr6	42725116	42725616
chr6	42725884	42726384
chr6	42726492	42726992
chr6	42727133	42727633
chr6	42730998	42731498
chr6	42742413	42742913
chr6	42742986	42743486
chr6	42743962	42744462
chr6	42744514	42745014
chr6	42745390	42745890
chr6	42745974	42746474
chr6	42746768	42747268
chr6	42747365	42747865
chr6	42770955	42771455
chr6	42771741	42772241
chr6	42778080	42778580
chr6	42778869	42779369
chr6	42780526	42781026
chr6	42781758	42782258
chr6	42782521	42783021
chr6	42783237	42783737
chr6	42784188	42784688
chr6	42785005	42785505
chr6	42785740	42786240
chr6	42786858	42787358
chr6	42789838	42790338
chr6	42790748	42791248
chr6	42797571	42798071
chr6	42842022	42842522
chr6	42860375	42860875
chr6	42876994	42877494
chr6	42878850	42879350
chr6	42879622	42880122
chr6	42890640	42891140
chr6	42898787	42899287
chr6	42899954	42900454
chr6	42901416	42901916
chr6	42928610	42929110
chr6	42929166	42929666
chr6	42929875	42930375
chr6	42930535	42931035
chr6	42932362	42932862
chr6	42960412	42960912
chr6	42978220	42978720
chr6	42978971	42979471
chr6	42984264	42984764
chr6	42984954	42985454
chr6	42986211	42986711
chr6	42991776	42992276
chr6	42992489	42992989
chr6	43009095	43009595
chr6	43013110	43013610
chr6	43013819	43014319
chr6	43020380	43020880
chr6	43021325	43021825
chr6	43021923	43022423
chr6	43052035	43052535
chr6	43052583	43053083
chr6	43053098	43053598
chr6	43053630	43054130
chr6	43054194	43054694
chr6	43059286	43059786
chr6	43060255	43060755
chr6	43113747	43114247
chr6	43123698	43124198
chr6	43129718	43130218
chr6	43143378	43143878
chr6	43147319	43147819
chr6	43169522	43170022
chr6	43170085	43170585
chr6	43170946	43171446
chr6	43171497	43171997
chr6	43172494	43172994
chr6	43173683	43174183
chr6	43174430	43174930
chr6	43175106	43175606
chr6	43180587	43181087
chr6	43181292	43181792
chr6	43181937	43182437
chr6	43211986	43212486
chr6	43220880	43221380
chr6	43229235	43229735
chr6	43243195	43243695
chr6	43244358	43244858
chr6	43246000	43246500
chr6	43246538	43247038
chr6	43247046	43247546
chr6	43251006	43251506
chr6	43262587	43263087
chr6	43263408	43263908
chr6	43266767	43267267
chr6	43267564	43268064
chr6	43268275	43268775
chr6	43269264	43269764
chr6	43269911	43270411
chr6	43270534	43271034
chr6	43271117	43271617
chr6	43273357	43273857
chr6	43274577	43275077
chr6	43275121	43275621
chr6	43275693	43276193
chr6	43276315	43276815
chr6	43283973	43284473
chr6	43284857	43285357
chr6	43286724	43287224
chr6	43287254	43287754
chr6	43304568	43305068
chr6	43308607	43309107
chr6	43364254	43364754
chr6	43366529	43367029
chr6	43368024	43368524
chr6	43368812	43369312
chr6	43369441	43369941
chr6	43369951	43370451
chr6	43386477	43386977
chr6	43395834	43396334
chr6	43425016	43425516
chr6	43426702	43427202
chr6	43427317	43427817
chr6	43444530	43445030
chr6	43445575	43446075
chr6	43446517	43447017
chr6	43448360	43448860
chr6	43449798	43450298
chr6	43450643	43451143
chr6	43451253	43451753
chr6	43451803	43452303
chr6	43453708	43454208
chr6	43454464	43454964
chr6	43455001	43455501
chr6	43455625	43456125
chr6	43456712	43457212
chr6	43477278	43477778
chr6	43488412	43488912
chr6	43489558	43490058
chr6	43492194	43492694
chr6	43493291	43493791
chr6	43495627	43496127
chr6	43496544	43497044
chr6	43501454	43501954
chr6	43502971	43503471
chr6	43504547	43505047
chr6	43505305	43505805
chr6	43506637	43507137
chr6	43507823	43508323
chr6	43508740	43509240
chr6	43509344	43509844
chr6	43510122	43510622
chr6	43510844	43511344
chr6	43511425	43511925
chr6	43511988	43512488
chr6	43514318	43514818
chr6	43515709	43516209
chr6	43516791	43517291
chr6	43518357	43518857
chr6	43518936	43519436
chr6	43521124	43521624
chr6	43572027	43572527
chr6	43575371	43575871
chr6	43575882	43576382
chr6	43576553	43577053
chr6	43579522	43580022
chr6	43583430	43583930
chr6	43604104	43604604
chr6	43608251	43608751
chr6	43617117	43617617
chr6	43627146	43627646
chr6	43627712	43628212
chr6	43628270	43628770
chr6	43629052	43629552
chr6	43629849	43630349
chr6	43630561	43631061
chr6	43631165	43631665
chr6	43634875	43635375
chr6	43635566	43636066
chr6	43636296	43636796
chr6	43638619	43639119
chr6	43640108	43640608
chr6	43641438	43641938
chr6	43642761	43643261
chr6	43643309	43643809
chr6	43643822	43644322
chr6	43644760	43645260
chr6	43645304	43645804
chr6	43645959	43646459
chr6	43665224	43665724
chr6	43666307	43666807
chr6	43667160	43667660
chr6	43668117	43668617
chr6	43669286	43669786
chr6	43669920	43670420
chr6	43670562	43671062
chr6	43680213	43680713
chr6	43682960	43683460
chr6	43687573	43688073
chr6	43697330	43697830
chr6	43698794	43699294
chr6	43702095	43702595
chr6	43702609	43703109
chr6	43723024	43723524
chr6	43723794	43724294
chr6	43758407	43758907
chr6	43766137	43766637
chr6	43767026	43767526
chr6	43768624	43769124
chr6	43769162	43769662
chr6	43769871	43770371
chr6	43770492	43770992
chr6	43771064	43771564
chr6	43771683	43772183
chr6	43772745	43773245
chr6	43773248	43773748
chr6	43773795	43774295
chr6	43774654	43775154
chr6	43775161	43775661
chr6	43776219	43776719
chr6	43777372	43777872
chr6	43778318	43778818
chr6	43779434	43779934
chr6	43780324	43780824
chr6	43781127	43781627
chr6	43782460	43782960
chr6	43782996	43783496
chr6	43783660	43784160
chr6	43784318	43784818
chr6	43785365	43785865
chr6	43786058	43786558
chr6	43786582	43787082
chr6	43787595	43788095
chr6	43788326	43788826
chr6	43789823	43790323
chr6	43790822	43791322
chr6	43793287	43793787
chr6	43793854	43794354
chr6	43805351	43805851
chr6	43838177	43838677
chr6	43838975	43839475
chr6	43855707	43856207
chr6	43865796	43866296
chr6	43869370	43869870
chr6	43877726	43878226
chr6	43878271	43878771
chr6	43878778	43879278
chr6	43887460	43887960
chr6	43890488	43890988
chr6	43894136	43894636
chr6	43896285	43896785
chr6	43900475	43900975
chr6	43901012	43901512
chr6	43903757	43904257
chr6	43915196	43915696
chr6	43916810	43917310
chr6	43917320	43917820
chr6	43918390	43918890
chr6	43920447	43920947
chr6	43921063	43921563
chr6	43925672	43926172
chr6	43926598	43927098
chr6	43951188	43951688
chr6	43951987	43952487
chr6	43953670	43954170
chr6	43954266	43954766
chr6	43955042	43955542
chr6	43990504	43991004
chr6	43992665	43993165
chr6	43998427	43998927
chr6	44001325	44001825
chr6	44002582	44003082
chr6	44003397	44003897
chr6	44004363	44004863
chr6	44004949	44005449
chr6	44005794	44006294
chr6	44020885	44021385
chr6	44021935	44022435
chr6	44022987	44023487
chr6	44023502	44024002
chr6	44024422	44024922
chr6	44025124	44025624
chr6	44079904	44080404
chr6	44080550	44081050
chr6	44081326	44081826
chr6	44082168	44082668
chr6	44082866	44083366
chr6	44083614	44084114
chr6	44084471	44084971
chr6	44085142	44085642
chr6	44085733	44086233
chr6	44086273	44086773
chr6	44087075	44087575
chr6	44087829	44088329
chr6	44089887	44090387
chr6	44090406	44090906
chr6	44095558	44096058
chr6	44096634	44097134
chr6	44097684	44098184
chr6	44099981	44100481
chr6	44101095	44101595
chr6	44101967	44102467
chr6	44102510	44103010
chr6	44113335	44113835
chr6	44121455	44121955
chr6	44125361	44125861
chr6	44126706	44127206
chr6	44127327	44127827
chr6	44128037	44128537
chr6	44130004	44130504
chr6	44131659	44132159
chr6	44132406	44132906
chr6	44132959	44133459
chr6	44133484	44133984
chr6	44142928	44143428
chr6	44143932	44144432
chr6	44146843	44147343
chr6	44148749	44149249
chr6	44149717	44150217
chr6	44150490	44150990
chr6	44151767	44152267
chr6	44152383	44152883
chr6	44155292	44155792
chr6	44156552	44157052
chr6	44172637	44173137
chr6	44216653	44217153
chr6	44217311	44217811
chr6	44218271	44218771
chr6	44218797	44219297
chr6	44219306	44219806
chr6	44220009	44220509
chr6	44220537	44221037
chr6	44221446	44221946
chr6	44222197	44222697
chr6	44222766	44223266
chr6	44223302	44223802
chr6	44223999	44224499
chr6	44224524	44225024
chr6	44225827	44226327
chr6	44226757	44227257
chr6	44227379	44227879
chr6	44227942	44228442
chr6	44228487	44228987
chr6	44229292	44229792
chr6	44229959	44230459
chr6	44233519	44234019
chr6	44234030	44234530
chr6	44234671	44235171
chr6	44235507	44236007
chr6	44237032	44237532
chr6	44237840	44238340
chr6	44238469	44238969
chr6	44243034	44243534
chr6	44244164	44244664
chr6	44244704	44245204
chr6	44245490	44245990
chr6	44246181	44246681
chr6	44246789	44247289
chr6	44247593	44248093
chr6	44248270	44248770
chr6	44249027	44249527
chr6	44249753	44250253
chr6	44250340	44250840
chr6	44250937	44251437
chr6	44251697	44252197
chr6	44252461	44252961
chr6	44253105	44253605
chr6	44254172	44254672
chr6	44254718	44255218
chr6	44255321	44255821
chr6	44255921	44256421
chr6	44256739	44257239
chr6	44257358	44257858
chr6	44258313	44258813
chr6	44259130	44259630
chr6	44262587	44263087
chr6	44263323	44263823
chr6	44264719	44265219
chr6	44265359	44265859
chr6	44267966	44268466
chr6	44269483	44269983
chr6	44270150	44270650
chr6	44270767	44271267
chr6	44271295	44271795
chr6	44296300	44296800
chr6	44297500	44298000
chr6	44298074	44298574
chr6	44301359	44301859
chr6	44301903	44302403
chr6	44304687	44305187
chr6	44313098	44313598
chr6	44320099	44320599
chr6	44338442	44338942
chr6	44381744	44382244
chr6	44386552	44387052
chr6	44387256	44387756
chr6	44388077	44388577
chr6	44411719	44412219
chr6	44415359	44415859
chr6	44431078	44431578
chr6	44435393	44435893
chr6	44456164	44456664
chr6	44462255	44462755
chr6	44469692	44470192
chr6	44475619	44476119
chr6	44491630	44492130
chr6	44655430	44655930
chr6	44676990	44677490
chr6	44678214	44678714
chr6	44697145	44697645
chr6	44921687	44922187
chr6	45013381	45013881
chr6	45041660	45042160
chr6	45118626	45119126
chr6	45184973	45185473
chr6	45269290	45269790
chr6	45377348	45377848
chr6	45377862	45378362
chr6	45378455	45378955
chr6	45419448	45419948
chr6	45421828	45422328
chr6	45422842	45423342
chr6	45613532	45614032
chr6	45714645	45715145
chr6	45783747	45784247
chr6	45786202	45786702
chr6	45880583	45881083
chr6	45896558	45897058
chr6	45922686	45923186
chr6	45930373	45930873
chr6	45959703	45960203
chr6	46042306	46042806
chr6	46053502	46054002
chr6	46058971	46059471
chr6	46070382	46070882
chr6	46129172	46129672
chr6	46129688	46130188
chr6	46133937	46134437
chr6	46136936	46137436
chr6	46169192	46169692
chr6	46170816	46171316
chr6	46171854	46172354
chr6	46221132	46221632
chr6	46238074	46238574
chr6	46240301	46240801
chr6	46240817	46241317
chr6	46241513	46242013
chr6	46242225	46242725
chr6	46243706	46244206
chr6	46244602	46245102
chr6	46255790	46256290
chr6	46260846	46261346
chr6	46261714	46262214
chr6	46263792	46264292
chr6	46275141	46275641
chr6	46302541	46303041
chr6	46321771	46322271
chr6	46322293	46322793
chr6	46323739	46324239
chr6	46324738	46325238
chr6	46325433	46325933
chr6	46326867	46327367
chr6	46350290	46350790
chr6	46358093	46358593
chr6	46408103	46408603
chr6	46410266	46410766
chr6	46419500	46420000
chr6	46427457	46427957
chr6	46469039	46469539
chr6	46469628	46470128
chr6	46490452	46490952
chr6	46491046	46491546
chr6	46491713	46492213
chr6	46549093	46549593
chr6	46606255	46606755
chr6	46650045	46650545
chr6	46651722	46652222
chr6	46652666	46653166
chr6	46653500	46654000
chr6	46733425	46733925
chr6	46734064	46734564
chr6	46735123	46735623
chr6	46848864	46849364
chr6	46896874	46897374
chr6	47083527	47084027
chr6	47097304	47097804
chr6	47147714	47148214
chr6	47242392	47242892
chr6	47243242	47243742
chr6	47247315	47247815
chr6	47248383	47248883
chr6	47308712	47309212
chr6	47309709	47310209
chr6	47377021	47377521
chr6	47413950	47414450
chr6	47440657	47441157
chr6	47443685	47444185
chr6	47446389	47446889
chr6	47476684	47477184
chr6	47477488	47477988
chr6	47478546	47479046
chr6	47479082	47479582
chr6	47585278	47585778
chr6	47631882	47632382
chr6	47650980	47651480
chr6	47780684	47781184
chr6	47787961	47788461
chr6	48135635	48136135
chr6	48520344	48520844
chr6	48597994	48598494
chr6	48765277	48765777
chr6	48899009	48899509
chr6	49004753	49005253
chr6	49409905	49410405
chr6	49463030	49463530
chr6	49607046	49607546
chr6	49676849	49677349
chr6	49703451	49703951
chr6	49906466	49906966
chr6	49977316	49977816
chr6	50246839	50247339
chr6	50380509	50381009
chr6	50531787	50532287
chr6	50549024	50549524
chr6	50585411	50585911
chr6	50816036	50816536
chr6	50817236	50817736
chr6	50817804	50818304
chr6	50818617	50819117
chr6	50819444	50819944
chr6	50820087	50820587
chr6	50820647	50821147
chr6	50821264	50821764
chr6	50822041	50822541
chr6	50822585	50823085
chr6	50823217	50823717
chr6	50823734	50824234
chr6	50824377	50824877
chr6	50825563	50826063
chr6	50826092	50826592
chr6	50826885	50827385
chr6	50827424	50827924
chr6	50829035	50829535
chr6	50829898	50830398
chr6	50831229	50831729
chr6	50831867	50832367
chr6	50832679	50833179
chr6	50833307	50833807
chr6	50834116	50834616
chr6	50834821	50835321
chr6	50835676	50836176
chr6	50836192	50836692
chr6	50838070	50838570
chr6	50840422	50840922
chr6	50841173	50841673
chr6	50841932	50842432
chr6	50842694	50843194
chr6	50843804	50844304
chr6	50844813	50845313
chr6	50845450	50845950
chr6	50847730	50848230
chr6	50848478	50848978
chr6	50849474	50849974
chr6	50850297	50850797
chr6	50851004	50851504
chr6	50889415	50889915
chr6	50936054	50936554
chr6	50959015	50959515
chr6	50971988	50972488
chr6	50972808	50973308
chr6	50973437	50973937
chr6	50978763	50979263
chr6	51014573	51015073
chr6	51015342	51015842
chr6	51019774	51020274
chr6	51024918	51025418
chr6	51025825	51026325
chr6	51067659	51068159
chr6	51109017	51109517
chr6	51204248	51204748
chr6	51209596	51210096
chr6	51213787	51214287
chr6	51220831	51221331
chr6	51221782	51222282
chr6	51236738	51237238
chr6	51260043	51260543
chr6	51260920	51261420
chr6	51261712	51262212
chr6	51457284	51457784
chr6	51466455	51466955
chr6	51467581	51468081
chr6	51495045	51495545
chr6	51514951	51515451
chr6	51528344	51528844
chr6	51529298	51529798
chr6	51531524	51532024
chr6	51540550	51541050
chr6	51541852	51542352
chr6	51578831	51579331
chr6	51603444	51603944
chr6	51700605	51701105
chr6	51777612	51778112
chr6	51842411	51842911
chr6	51843099	51843599
chr6	51844268	51844768
chr6	51855113	51855613
chr6	51911014	51911514
chr6	51946368	51946868
chr6	51959695	51960195
chr6	52074555	52075055
chr6	52075382	52075882
chr6	52263692	52264192
chr6	52284726	52285226
chr6	52333429	52333929
chr6	52335477	52335977
chr6	52361829	52362329
chr6	52389509	52390009
chr6	52399669	52400169
chr6	52407355	52407855
chr6	52416509	52417009
chr6	52417538	52418038
chr6	52419374	52419874
chr6	52419924	52420424
chr6	52420602	52421102
chr6	52453103	52453603
chr6	52457075	52457575
chr6	52496051	52496551
chr6	52498898	52499398
chr6	52503372	52503872
chr6	52504232	52504732
chr6	52546825	52547325
chr6	52547623	52548123
chr6	52551741	52552241
chr6	52576303	52576803
chr6	52576880	52577380
chr6	52595131	52595631
chr6	52598185	52598685
chr6	52651993	52652493
chr6	52663577	52664077
chr6	52664084	52664584
chr6	52670826	52671326
chr6	52671618	52672118
chr6	52672550	52673050
chr6	52673171	52673671
chr6	52724346	52724846
chr6	52882275	52882775
chr6	52955838	52956338
chr6	52993409	52993909
chr6	52993982	52994482
chr6	52994590	52995090
chr6	52995092	52995592
chr6	52995617	52996117
chr6	52996579	52997079
chr6	53042834	53043334
chr6	53044014	53044514
chr6	53058788	53059288
chr6	53059347	53059847
chr6	53060757	53061257
chr6	53061636	53062136
chr6	53063845	53064345
chr6	53064640	53065140
chr6	53065147	53065647
chr6	53065966	53066466
chr6	53066597	53067097
chr6	53112636	53113136
chr6	53171797	53172297
chr6	53174509	53175009
chr6	53175666	53176166
chr6	53251159	53251659
chr6	53273267	53273767
chr6	53287577	53288077
chr6	53293344	53293844
chr6	53294041	53294541
chr6	53297270	53297770
chr6	53297944	53298444
chr6	53298466	53298966
chr6	53299081	53299581
chr6	53300333	53300833
chr6	53301099	53301599
chr6	53305189	53305689
chr6	53308120	53308620
chr6	53309031	53309531
chr6	53309579	53310079
chr6	53316485	53316985
chr6	53320890	53321390
chr6	53321713	53322213
chr6	53322566	53323066
chr6	53326516	53327016
chr6	53342833	53343333
chr6	53347323	53347823
chr6	53347824	53348324
chr6	53348760	53349260
chr6	53356711	53357211
chr6	53358644	53359144
chr6	53359295	53359795
chr6	53391134	53391634
chr6	53407202	53407702
chr6	53431628	53432128
chr6	53437473	53437973
chr6	53465685	53466185
chr6	53484547	53485047
chr6	53529544	53530044
chr6	53530347	53530847
chr6	53532295	53532795
chr6	53543538	53544038
chr6	53544172	53544672
chr6	53544889	53545389
chr6	53545559	53546059
chr6	53546444	53546944
chr6	53547286	53547786
chr6	53547863	53548363
chr6	53635324	53635824
chr6	53641219	53641719
chr6	53651088	53651588
chr6	53651677	53652177
chr6	53652498	53652998
chr6	53691887	53692387
chr6	53699062	53699562
chr6	53718807	53719307
chr6	53725746	53726246
chr6	53728534	53729034
chr6	53793937	53794437
chr6	53794694	53795194
chr6	53795824	53796324
chr6	53796679	53797179
chr6	53828154	53828654
chr6	53837801	53838301
chr6	53847444	53847944
chr6	53895529	53896029
chr6	53906804	53907304
chr6	53956033	53956533
chr6	53986085	53986585
chr6	53986800	53987300
chr6	54027745	54028245
chr6	54037558	54038058
chr6	54069889	54070389
chr6	54083259	54083759
chr6	54085018	54085518
chr6	54133155	54133655
chr6	54205099	54205599
chr6	54394941	54395441
chr6	54453783	54454283
chr6	54463573	54464073
chr6	54619019	54619519
chr6	54646269	54646769
chr6	54659127	54659627
chr6	54710383	54710883
chr6	54987627	54988127
chr6	55011851	55012351
chr6	55578911	55579411
chr6	56359177	56359677
chr6	56363932	56364432
chr6	56369994	56370494
chr6	56370590	56371090
chr6	56381893	56382393
chr6	56485147	56485647
chr6	56497409	56497909
chr6	56517338	56517838
chr6	56525868	56526368
chr6	56539787	56540287
chr6	56540354	56540854
chr6	56540942	56541442
chr6	56541815	56542315
chr6	56542543	56543043
chr6	56544116	56544616
chr6	56551399	56551899
chr6	56555332	56555832
chr6	56567437	56567937
chr6	56570663	56571163
chr6	56572520	56573020
chr6	56573124	56573624
chr6	56576443	56576943
chr6	56592847	56593347
chr6	56595378	56595878
chr6	56595903	56596403
chr6	56615144	56615644
chr6	56637509	56638009
chr6	56638316	56638816
chr6	56640232	56640732
chr6	56644781	56645281
chr6	56646085	56646585
chr6	56647168	56647668
chr6	56651053	56651553
chr6	56659964	56660464
chr6	56661061	56661561
chr6	56663361	56663861
chr6	56664267	56664767
chr6	56671455	56671955
chr6	56683217	56683717
chr6	56683840	56684340
chr6	56684746	56685246
chr6	56691115	56691615
chr6	56691881	56692381
chr6	56693141	56693641
chr6	56694521	56695021
chr6	56706907	56707407
chr6	56708670	56709170
chr6	56714925	56715425
chr6	56715792	56716292
chr6	56716916	56717416
chr6	56742543	56743043
chr6	56752417	56752917
chr6	56752933	56753433
chr6	56755890	56756390
chr6	56756968	56757468
chr6	56763933	56764433
chr6	56766558	56767058
chr6	56772195	56772695
chr6	56772773	56773273
chr6	56792543	56793043
chr6	56808770	56809270
chr6	56814324	56814824
chr6	56815010	56815510
chr6	56816299	56816799
chr6	56827908	56828408
chr6	56832329	56832829
chr6	56833385	56833885
chr6	56840291	56840791
chr6	56840904	56841404
chr6	56842432	56842932
chr6	56843025	56843525
chr6	56843578	56844078
chr6	56844950	56845450
chr6	56849745	56850245
chr6	56850514	56851014
chr6	56851687	56852187
chr6	56852199	56852699
chr6	56852700	56853200
chr6	56902567	56903067
chr6	56904558	56905058
chr6	56906957	56907457
chr6	56911238	56911738
chr6	56913482	56913982
chr6	56914194	56914694
chr6	56914768	56915268
chr6	56924029	56924529
chr6	56924966	56925466
chr6	56925586	56926086
chr6	56926138	56926638
chr6	56926898	56927398
chr6	56927950	56928450
chr6	56930630	56931130
chr6	56953239	56953739
chr6	56953988	56954488
chr6	56954523	56955023
chr6	56955107	56955607
chr6	56955781	56956281
chr6	56956386	56956886
chr6	57016555	57017055
chr6	57021054	57021554
chr6	57046404	57046904
chr6	57071970	57072470
chr6	57087538	57088038
chr6	57088941	57089441
chr6	57089795	57090295
chr6	57127711	57128211
chr6	57156634	57157134
chr6	57171234	57171734
chr6	57171738	57172238
chr6	57172387	57172887
chr6	57172907	57173407
chr6	57181118	57181618
chr6	57221440	57221940
chr6	57222072	57222572
chr6	57222651	57223151
chr6	57248761	57249261
chr6	57313777	57314277
chr6	57316443	57316943
chr6	57317329	57317829
chr6	57853717	57854217
chr6	57961247	57961747
chr6	58009150	58009650
chr6	58011959	58012459
chr6	58092704	58093204
chr6	58139965	58140465
chr6	58198246	58198746
chr6	60814104	60814604
chr6	60893566	60894066
chr6	60956099	60956599
chr6	61100063	61100563
chr6	61142195	61142695
chr6	61538952	61539452
chr6	61652729	61653229
chr6	61801704	61802204
chr6	61817735	61818235
chr6	61842042	61842542
chr6	61875003	61875503
chr6	61903456	61903956
chr6	61963371	61963871
chr6	62149971	62150471
chr6	62188450	62188950
chr6	62242162	62242662
chr6	62254453	62254953
chr6	62256551	62257051
chr6	62258151	62258651
chr6	62258664	62259164
chr6	62265133	62265633
chr6	62266043	62266543
chr6	62271961	62272461
chr6	62283340	62283840
chr6	62284869	62285369
chr6	62285525	62286025
chr6	62286031	62286531
chr6	63048935	63049435
chr6	63094774	63095274
chr6	63096401	63096901
chr6	63118484	63118984
chr6	63249946	63250446
chr6	63272373	63272873
chr6	63319854	63320354
chr6	63351920	63352420
chr6	63352938	63353438
chr6	63564305	63564805
chr6	63564867	63565367
chr6	63571566	63572066
chr6	63572128	63572628
chr6	63572693	63573193
chr6	63573250	63573750
chr6	63574231	63574731
chr6	63576319	63576819
chr6	63597483	63597983
chr6	63598481	63598981
chr6	63634777	63635277
chr6	63635530	63636030
chr6	63636253	63636753
chr6	63636937	63637437
chr6	63637500	63638000
chr6	63639197	63639697
chr6	63639729	63640229
chr6	63640280	63640780
chr6	63657842	63658342
chr6	63764312	63764812
chr6	63770042	63770542
chr6	63799601	63800101
chr6	63864929	63865429
chr6	63886821	63887321
chr6	63923121	63923621
chr6	64000891	64001391
chr6	64330834	64331334
chr6	64717289	64717789
chr6	65429096	65429596
chr6	65466666	65467166
chr6	65638013	65638513
chr6	65704988	65705488
chr6	65706965	65707465
chr6	66536245	66536745
chr6	67875732	67876232
chr6	68633873	68634373
chr6	68634384	68634884
chr6	68634919	68635419
chr6	68635701	68636201
chr6	68636246	68636746
chr6	68726271	68726771
chr6	68777931	68778431
chr6	68778545	68779045
chr6	68916474	68916974
chr6	68968028	68968528
chr6	68974979	68975479
chr6	69232192	69232692
chr6	69232772	69233272
chr6	69294290	69294790
chr6	69294803	69295303
chr6	69362184	69362684
chr6	69422436	69422936
chr6	69434742	69435242
chr6	69435365	69435865
chr6	69465205	69465705
chr6	69775033	69775533
chr6	69796152	69796652
chr6	69796807	69797307
chr6	69845822	69846322
chr6	69866374	69866874
chr6	69867258	69867758
chr6	70092218	70092718
chr6	70150416	70150916
chr6	70166291	70166791
chr6	70220941	70221441
chr6	70222295	70222795
chr6	70245126	70245626
chr6	70253873	70254373
chr6	70266854	70267354
chr6	70267671	70268171
chr6	70268198	70268698
chr6	70270198	70270698
chr6	70279674	70280174
chr6	70280424	70280924
chr6	70281048	70281548
chr6	70282193	70282693
chr6	70282783	70283283
chr6	70310004	70310504
chr6	70314471	70314971
chr6	70364693	70365193
chr6	70369286	70369786
chr6	70378504	70379004
chr6	70390078	70390578
chr6	70397178	70397678
chr6	70412101	70412601
chr6	70413165	70413665
chr6	70413671	70414171
chr6	70416034	70416534
chr6	70418189	70418689
chr6	70419721	70420221
chr6	70421557	70422057
chr6	70423616	70424116
chr6	70424141	70424641
chr6	70446835	70447335
chr6	70456856	70457356
chr6	70474576	70475076
chr6	70489359	70489859
chr6	70518050	70518550
chr6	70518627	70519127
chr6	70520999	70521499
chr6	70545603	70546103
chr6	70547314	70547814
chr6	70551492	70551992
chr6	70552119	70552619
chr6	70560865	70561365
chr6	70561689	70562189
chr6	70563387	70563887
chr6	70564004	70564504
chr6	70566660	70567160
chr6	70567264	70567764
chr6	70568309	70568809
chr6	70657667	70658167
chr6	70667022	70667522
chr6	70667564	70668064
chr6	70668200	70668700
chr6	70672768	70673268
chr6	70675782	70676282
chr6	70686461	70686961
chr6	70706486	70706986
chr6	70710372	70710872
chr6	70711107	70711607
chr6	70845039	70845539
chr6	70860006	70860506
chr6	70861443	70861943
chr6	70862135	70862635
chr6	70863645	70864145
chr6	70864276	70864776
chr6	70882734	70883234
chr6	70884289	70884789
chr6	70885220	70885720
chr6	70886468	70886968
chr6	70886997	70887497
chr6	70888351	70888851
chr6	70892242	70892742
chr6	70893012	70893512
chr6	70894172	70894672
chr6	70894860	70895360
chr6	70895734	70896234
chr6	70900031	70900531
chr6	70900939	70901439
chr6	70901476	70901976
chr6	70904751	70905251
chr6	70905455	70905955
chr6	70906105	70906605
chr6	70907348	70907848
chr6	70907898	70908398
chr6	70909485	70909985
chr6	70910357	70910857
chr6	70911579	70912079
chr6	70942118	70942618
chr6	70944029	70944529
chr6	70944586	70945086
chr6	70951142	70951642
chr6	70952415	70952915
chr6	70953772	70954272
chr6	70954687	70955187
chr6	70955197	70955697
chr6	70955860	70956360
chr6	70956930	70957430
chr6	70957621	70958121
chr6	70958126	70958626
chr6	70960139	70960639
chr6	70973560	70974060
chr6	70974112	70974612
chr6	70980714	70981214
chr6	70989517	70990017
chr6	70995929	70996429
chr6	70998061	70998561
chr6	71010566	71011066
chr6	71011773	71012273
chr6	71012784	71013284
chr6	71031863	71032363
chr6	71032429	71032929
chr6	71033220	71033720
chr6	71034864	71035364
chr6	71047402	71047902
chr6	71088219	71088719
chr6	71177536	71178036
chr6	71180952	71181452
chr6	71253467	71253967
chr6	71254233	71254733
chr6	71257071	71257571
chr6	71287068	71287568
chr6	71287612	71288112
chr6	71288530	71289030
chr6	71289395	71289895
chr6	71290511	71291011
chr6	71291042	71291542
chr6	71350719	71351219
chr6	71351511	71352011
chr6	71354594	71355094
chr6	71395707	71396207
chr6	71396860	71397360
chr6	71417127	71417627
chr6	71419189	71419689
chr6	71419921	71420421
chr6	71420640	71421140
chr6	71421145	71421645
chr6	71444119	71444619
chr6	71490888	71491388
chr6	71494973	71495473
chr6	71495474	71495974
chr6	71510044	71510544
chr6	71869697	71870197
chr6	71885700	71886200
chr6	71886331	71886831
chr6	71887066	71887566
chr6	71888020	71888520
chr6	71888743	71889243
chr6	71934161	71934661
chr6	71965315	71965815
chr6	72182820	72183320
chr6	72216124	72216624
chr6	72216645	72217145
chr6	72218080	72218580
chr6	72218721	72219221
chr6	72219240	72219740
chr6	72267511	72268011
chr6	72304997	72305497
chr6	72350250	72350750
chr6	72412139	72412639
chr6	72417103	72417603
chr6	72552819	72553319
chr6	72553399	72553899
chr6	72559217	72559717
chr6	72580306	72580806
chr6	72616399	72616899
chr6	72619922	72620422
chr6	72620814	72621314
chr6	72621344	72621844
chr6	72622038	72622538
chr6	72623129	72623629
chr6	72864137	72864637
chr6	72950070	72950570
chr6	73033570	73034070
chr6	73034249	73034749
chr6	73127026	73127526
chr6	73129879	73130379
chr6	73132493	73132993
chr6	73166993	73167493
chr6	73180953	73181453
chr6	73261753	73262253
chr6	73262974	73263474
chr6	73288793	73289293
chr6	73309537	73310037
chr6	73310153	73310653
chr6	73367980	73368480
chr6	73451318	73451818
chr6	73461473	73461973
chr6	73515582	73516082
chr6	73516250	73516750
chr6	73520179	73520679
chr6	73520991	73521491
chr6	73521576	73522076
chr6	73522907	73523407
chr6	73573740	73574240
chr6	73575594	73576094
chr6	73615449	73615949
chr6	73630281	73630781
chr6	73631308	73631808
chr6	73631930	73632430
chr6	73645525	73646025
chr6	73650659	73651159
chr6	73651970	73652470
chr6	73652510	73653010
chr6	73653255	73653755
chr6	73653791	73654291
chr6	73654325	73654825
chr6	73654923	73655423
chr6	73655449	73655949
chr6	73675405	73675905
chr6	73695953	73696453
chr6	73733057	73733557
chr6	73768449	73768949
chr6	74117382	74117882
chr6	74159672	74160172
chr6	74222907	74223407
chr6	74277530	74278030
chr6	74578117	74578617
chr6	74626211	74626711
chr6	75061888	75062388
chr6	75084925	75085425
chr6	75089985	75090485
chr6	75098661	75099161
chr6	75149136	75149636
chr6	75204187	75204687
chr6	75208859	75209359
chr6	75222996	75223496
chr6	75234078	75234578
chr6	75242939	75243439
chr6	75243643	75244143
chr6	75244189	75244689
chr6	75266666	75267166
chr6	75272629	75273129
chr6	75273360	75273860
chr6	75282647	75283147
chr6	75283894	75284394
chr6	75284635	75285135
chr6	75289825	75290325
chr6	75290456	75290956
chr6	75297148	75297648
chr6	75326671	75327171
chr6	75349135	75349635
chr6	75349698	75350198
chr6	75452848	75453348
chr6	75526452	75526952
chr6	75597322	75597822
chr6	75600605	75601105
chr6	75601591	75602091
chr6	75602101	75602601
chr6	75603437	75603937
chr6	75604181	75604681
chr6	75620532	75621032
chr6	75746190	75746690
chr6	75747173	75747673
chr6	75748920	75749420
chr6	75749551	75750051
chr6	75783182	75783682
chr6	75850410	75850910
chr6	75862964	75863464
chr6	75893287	75893787
chr6	75930890	75931390
chr6	75934957	75935457
chr6	75977079	75977579
chr6	75991829	75992329
chr6	75993377	75993877
chr6	76014471	76014971
chr6	76014990	76015490
chr6	76072474	76072974
chr6	76133625	76134125
chr6	76156560	76157060
chr6	76230625	76231125
chr6	76400423	76400923
chr6	76572970	76573470
chr6	76770138	76770638
chr6	76774653	76775153
chr6	76916652	76917152
chr6	77150698	77151198
chr6	77207764	77208264
chr6	77465897	77466397
chr6	77641446	77641946
chr6	78464964	78465464
chr6	78629139	78629639
chr6	78866777	78867277
chr6	78867279	78867779
chr6	78874061	78874561
chr6	78910544	78911044
chr6	78981286	78981786
chr6	78984436	78984936
chr6	79059753	79060253
chr6	79070391	79070891
chr6	79076032	79076532
chr6	79076872	79077372
chr6	79077588	79078088
chr6	79078305	79078805
chr6	79078994	79079494
chr6	79216540	79217040
chr6	79217486	79217986
chr6	79231669	79232169
chr6	79233710	79234210
chr6	79234479	79234979
chr6	79261622	79262122
chr6	79431085	79431585
chr6	79535963	79536463
chr6	79536523	79537023
chr6	79537209	79537709
chr6	79537960	79538460
chr6	79538486	79538986
chr6	79540042	79540542
chr6	79540904	79541404
chr6	79541834	79542334
chr6	79542432	79542932
chr6	79544134	79544634
chr6	79544972	79545472
chr6	79545984	79546484
chr6	79546531	79547031
chr6	79547353	79547853
chr6	79551699	79552199
chr6	79552897	79553397
chr6	79562473	79562973
chr6	79563187	79563687
chr6	79563829	79564329
chr6	79570071	79570571
chr6	79570693	79571193
chr6	79599694	79600194
chr6	79600287	79600787
chr6	79602803	79603303
chr6	79607104	79607604
chr6	79612440	79612940
chr6	79614311	79614811
chr6	79614835	79615335
chr6	79619893	79620393
chr6	79630366	79630866
chr6	79630976	79631476
chr6	79631600	79632100
chr6	79632479	79632979
chr6	79633662	79634162
chr6	79634744	79635244
chr6	79635342	79635842
chr6	79639304	79639804
chr6	79639978	79640478
chr6	79642256	79642756
chr6	79644132	79644632
chr6	79650882	79651382
chr6	79651420	79651920
chr6	79663657	79664157
chr6	79664333	79664833
chr6	79665616	79666116
chr6	79666159	79666659
chr6	79670495	79670995
chr6	79671574	79672074
chr6	79677319	79677819
chr6	79683665	79684165
chr6	79684727	79685227
chr6	79685538	79686038
chr6	79686229	79686729
chr6	79686860	79687360
chr6	79687699	79688199
chr6	79690400	79690900
chr6	79693933	79694433
chr6	79695250	79695750
chr6	79700450	79700950
chr6	79702396	79702896
chr6	79708286	79708786
chr6	79709953	79710453
chr6	79712676	79713176
chr6	79713622	79714122
chr6	79714184	79714684
chr6	79714817	79715317
chr6	79724752	79725252
chr6	79737139	79737639
chr6	79750758	79751258
chr6	79777946	79778446
chr6	79787564	79788064
chr6	79788141	79788641
chr6	79788765	79789265
chr6	79793596	79794096
chr6	79797094	79797594
chr6	79801400	79801900
chr6	79805653	79806153
chr6	79810091	79810591
chr6	79810843	79811343
chr6	79811562	79812062
chr6	79813807	79814307
chr6	79833222	79833722
chr6	79868100	79868600
chr6	79869519	79870019
chr6	79900483	79900983
chr6	79909453	79909953
chr6	79913351	79913851
chr6	79920046	79920546
chr6	79922239	79922739
chr6	79923247	79923747
chr6	79928538	79929038
chr6	79944895	79945395
chr6	79946244	79946744
chr6	79946757	79947257
chr6	79947383	79947883
chr6	79949119	79949619
chr6	80002773	80003273
chr6	80003703	80004203
chr6	80004275	80004775
chr6	80106311	80106811
chr6	80106924	80107424
chr6	80132863	80133363
chr6	80151605	80152105
chr6	80214386	80214886
chr6	80233915	80234415
chr6	80234453	80234953
chr6	80235252	80235752
chr6	80338202	80338702
chr6	80680088	80680588
chr6	81172024	81172524
chr6	81195259	81195759
chr6	81233955	81234455
chr6	81451745	81452245
chr6	81618087	81618587
chr6	81642636	81643136
chr6	81661538	81662038
chr6	81696440	81696940
chr6	81714637	81715137
chr6	81715928	81716428
chr6	81720376	81720876
chr6	81741726	81742226
chr6	81742267	81742767
chr6	81745383	81745883
chr6	81746999	81747499
chr6	81747982	81748482
chr6	81748879	81749379
chr6	81749678	81750178
chr6	81750828	81751328
chr6	81751562	81752062
chr6	81752529	81753029
chr6	81753183	81753683
chr6	81753782	81754282
chr6	81754509	81755009
chr6	81755426	81755926
chr6	81762946	81763446
chr6	81784560	81785060
chr6	81786035	81786535
chr6	81787698	81788198
chr6	81788963	81789463
chr6	81789525	81790025
chr6	81790853	81791353
chr6	81791970	81792470
chr6	81792807	81793307
chr6	81799454	81799954
chr6	81844349	81844849
chr6	81859159	81859659
chr6	81875836	81876336
chr6	81877776	81878276
chr6	81878510	81879010
chr6	81894834	81895334
chr6	81926467	81926967
chr6	81939614	81940114
chr6	81940564	81941064
chr6	81945341	81945841
chr6	81946081	81946581
chr6	81995455	81995955
chr6	82006078	82006578
chr6	82017313	82017813
chr6	82040533	82041033
chr6	82144857	82145357
chr6	82178028	82178528
chr6	82206018	82206518
chr6	82240196	82240696
chr6	82243328	82243828
chr6	82246727	82247227
chr6	82247564	82248064
chr6	82248204	82248704
chr6	82251901	82252401
chr6	82494315	82494815
chr6	82597211	82597711
chr6	82779096	82779596
chr6	82881503	82882003
chr6	82973659	82974159
chr6	83055321	83055821
chr6	83057678	83058178
chr6	83064922	83065422
chr6	83065607	83066107
chr6	83067414	83067914
chr6	83068161	83068661
chr6	83068863	83069363
chr6	83073711	83074211
chr6	83078140	83078640
chr6	83153761	83154261
chr6	83154348	83154848
chr6	83155014	83155514
chr6	83155749	83156249
chr6	83160166	83160666
chr6	83170717	83171217
chr6	83181457	83181957
chr6	83181996	83182496
chr6	83192358	83192858
chr6	83193057	83193557
chr6	83193714	83194214
chr6	83194219	83194719
chr6	83215069	83215569
chr6	83258482	83258982
chr6	83429598	83430098
chr6	83430245	83430745
chr6	83430905	83431405
chr6	83431505	83432005
chr6	83432062	83432562
chr6	83511756	83512256
chr6	83512314	83512814
chr6	83514794	83515294
chr6	83582906	83583406
chr6	83602599	83603099
chr6	83614924	83615424
chr6	83698172	83698672
chr6	83702661	83703161
chr6	83706361	83706861
chr6	83707004	83707504
chr6	83707829	83708329
chr6	83708915	83709415
chr6	83731193	83731693
chr6	83852725	83853225
chr6	83853249	83853749
chr6	83853969	83854469
chr6	83854656	83855156
chr6	83855201	83855701
chr6	83855760	83856260
chr6	83858606	83859106
chr6	83859382	83859882
chr6	83860016	83860516
chr6	83884399	83884899
chr6	83919393	83919893
chr6	83948669	83949169
chr6	84003059	84003559
chr6	84033524	84034024
chr6	84061620	84062120
chr6	84155760	84156260
chr6	84170314	84170814
chr6	84220800	84221300
chr6	84226975	84227475
chr6	84227670	84228170
chr6	84320955	84321455
chr6	84349471	84349971
chr6	84350283	84350783
chr6	84422325	84422825
chr6	84638269	84638769
chr6	84768348	84768848
chr6	84773746	84774246
chr6	84774651	84775151
chr6	85006052	85006552
chr6	85091046	85091546
chr6	85126816	85127316
chr6	85323356	85323856
chr6	85354899	85355399
chr6	85429950	85430450
chr6	85431229	85431729
chr6	85449732	85450232
chr6	85450505	85451005
chr6	85483014	85483514
chr6	85484737	85485237
chr6	85592940	85593440
chr6	85593677	85594177
chr6	85594243	85594743
chr6	85641729	85642229
chr6	85642465	85642965
chr6	85643183	85643683
chr6	85644224	85644724
chr6	85644785	85645285
chr6	85660268	85660768
chr6	85676123	85676623
chr6	85677263	85677763
chr6	85677962	85678462
chr6	85678592	85679092
chr6	85795934	85796434
chr6	85920717	85921217
chr6	85922860	85923360
chr6	86099080	86099580
chr6	86255875	86256375
chr6	86352616	86353116
chr6	86437755	86438255
chr6	86463182	86463682
chr6	86477328	86477828
chr6	86537122	86537622
chr6	86686089	86686589
chr6	86856906	86857406
chr6	86936958	86937458
chr6	86937567	86938067
chr6	86949695	86950195
chr6	87066606	87067106
chr6	87070733	87071233
chr6	87078970	87079470
chr6	87139166	87139666
chr6	87151515	87152015
chr6	87152073	87152573
chr6	87153051	87153551
chr6	87153838	87154338
chr6	87154451	87154951
chr6	87155080	87155580
chr6	87155929	87156429
chr6	87156518	87157018
chr6	87157549	87158049
chr6	87158375	87158875
chr6	87181187	87181687
chr6	87199725	87200225
chr6	87239004	87239504
chr6	87240085	87240585
chr6	87240909	87241409
chr6	87255094	87255594
chr6	87256945	87257445
chr6	87322302	87322802
chr6	87322884	87323384
chr6	87391264	87391764
chr6	87392981	87393481
chr6	87407496	87407996
chr6	87408167	87408667
chr6	87409080	87409580
chr6	87472709	87473209
chr6	87473561	87474061
chr6	87589030	87589530
chr6	87589832	87590332
chr6	87653486	87653986
chr6	87658482	87658982
chr6	87661505	87662005
chr6	87674989	87675489
chr6	87675636	87676136
chr6	87697306	87697806
chr6	87697850	87698350
chr6	87700162	87700662
chr6	87700792	87701292
chr6	87701432	87701932
chr6	87702091	87702591
chr6	87703374	87703874
chr6	87723129	87723629
chr6	87812350	87812850
chr6	87831945	87832445
chr6	87884762	87885262
chr6	87929723	87930223
chr6	87945206	87945706
chr6	87971784	87972284
chr6	87980223	87980723
chr6	88012891	88013391
chr6	88051663	88052163
chr6	88052963	88053463
chr6	88074711	88075211
chr6	88112297	88112797
chr6	88165382	88165882
chr6	88165892	88166392
chr6	88374517	88375017
chr6	88402829	88403329
chr6	88425610	88426110
chr6	88492801	88493301
chr6	88519335	88519835
chr6	88596730	88597230
chr6	88673633	88674133
chr6	88699342	88699842
chr6	88780758	88781258
chr6	88797608	88798108
chr6	88815471	88815971
chr6	88846454	88846954
chr6	88963452	88963952
chr6	88964049	88964549
chr6	88982706	88983206
chr6	88983480	88983980
chr6	89017895	89018395
chr6	89035506	89036006
chr6	89078448	89078948
chr6	89079699	89080199
chr6	89080438	89080938
chr6	89080954	89081454
chr6	89081555	89082055
chr6	89082820	89083320
chr6	89083569	89084069
chr6	89086860	89087360
chr6	89087846	89088346
chr6	89117426	89117926
chr6	89118152	89118652
chr6	89122544	89123044
chr6	89140526	89141026
chr6	89145294	89145794
chr6	89145807	89146307
chr6	89146397	89146897
chr6	89189757	89190257
chr6	89204091	89204591
chr6	89216383	89216883
chr6	89242478	89242978
chr6	89243082	89243582
chr6	89269218	89269718
chr6	89288069	89288569
chr6	89293648	89294148
chr6	89298126	89298626
chr6	89310949	89311449
chr6	89311615	89312115
chr6	89312288	89312788
chr6	89312906	89313406
chr6	89314568	89315068
chr6	89315080	89315580
chr6	89347847	89348347
chr6	89348353	89348853
chr6	89349999	89350499
chr6	89350619	89351119
chr6	89351921	89352421
chr6	89352564	89353064
chr6	89353116	89353616
chr6	89368060	89368560
chr6	89368926	89369426
chr6	89372015	89372515
chr6	89375404	89375904
chr6	89376241	89376741
chr6	89379382	89379882
chr6	89385336	89385836
chr6	89388732	89389232
chr6	89399119	89399619
chr6	89399788	89400288
chr6	89400678	89401178
chr6	89406007	89406507
chr6	89406983	89407483
chr6	89408743	89409243
chr6	89409410	89409910
chr6	89410234	89410734
chr6	89411041	89411541
chr6	89412086	89412586
chr6	89413049	89413549
chr6	89413719	89414219
chr6	89414247	89414747
chr6	89432860	89433360
chr6	89507239	89507739
chr6	89562098	89562598
chr6	89597890	89598390
chr6	89637957	89638457
chr6	89638532	89639032
chr6	89639161	89639661
chr6	89700116	89700616
chr6	89803069	89803569
chr6	89818544	89819044
chr6	89819049	89819549
chr6	89819559	89820059
chr6	89828807	89829307
chr6	89829603	89830103
chr6	89840555	89841055
chr6	89881416	89881916
chr6	89886049	89886549
chr6	89886594	89887094
chr6	89887482	89887982
chr6	89888016	89888516
chr6	89888744	89889244
chr6	89890755	89891255
chr6	89891372	89891872
chr6	89892575	89893075
chr6	89894366	89894866
chr6	89895036	89895536
chr6	89896228	89896728
chr6	89899644	89900144
chr6	89901052	89901552
chr6	89904912	89905412
chr6	89917760	89918260
chr6	89919017	89919517
chr6	89919649	89920149
chr6	89920433	89920933
chr6	89921120	89921620
chr6	89921636	89922136
chr6	89930454	89930954
chr6	89934907	89935407
chr6	89939810	89940310
chr6	89940363	89940863
chr6	89940940	89941440
chr6	89946794	89947294
chr6	89948326	89948826
chr6	89949073	89949573
chr6	89950206	89950706
chr6	89950982	89951482
chr6	89951610	89952110
chr6	89952635	89953135
chr6	89953919	89954419
chr6	89956092	89956592
chr6	89960812	89961312
chr6	89966142	89966642
chr6	89969960	89970460
chr6	89970570	89971070
chr6	89972033	89972533
chr6	89974722	89975222
chr6	89976080	89976580
chr6	89976606	89977106
chr6	89977718	89978218
chr6	89978286	89978786
chr6	89985198	89985698
chr6	89986098	89986598
chr6	89986748	89987248
chr6	89999163	89999663
chr6	89999928	90000428
chr6	90061428	90061928
chr6	90158932	90159432
chr6	90159465	90159965
chr6	90160102	90160602
chr6	90169299	90169799
chr6	90187380	90187880
chr6	90195374	90195874
chr6	90197926	90198426
chr6	90210145	90210645
chr6	90211369	90211869
chr6	90214901	90215401
chr6	90215633	90216133
chr6	90216869	90217369
chr6	90218444	90218944
chr6	90219067	90219567
chr6	90284252	90284752
chr6	90285501	90286001
chr6	90286116	90286616
chr6	90286822	90287322
chr6	90293373	90293873
chr6	90295254	90295754
chr6	90295869	90296369
chr6	90296704	90297204
chr6	90297404	90297904
chr6	90393291	90393791
chr6	90413750	90414250
chr6	90479190	90479690
chr6	90500436	90500936
chr6	90573469	90573969
chr6	90574514	90575014
chr6	90575235	90575735
chr6	90586466	90586966
chr6	90587081	90587581
chr6	90610849	90611349
chr6	90703374	90703874
chr6	90859388	90859888
chr6	90891171	90891671
chr6	90925186	90925686
chr6	90940817	90941317
chr6	91149967	91150467
chr6	91366690	91367190
chr6	91669475	91669975
chr6	91782810	91783310
chr6	91824223	91824723
chr6	91879330	91879830
chr6	92196326	92196826
chr6	92197636	92198136
chr6	92915994	92916494
chr6	93115570	93116070
chr6	93139326	93139826
chr6	93250830	93251330
chr6	93272127	93272627
chr6	93304226	93304726
chr6	93307803	93308303
chr6	93337133	93337633
chr6	93337643	93338143
chr6	93343517	93344017
chr6	93344701	93345201
chr6	93345867	93346367
chr6	93348658	93349158
chr6	93373405	93373905
chr6	93395195	93395695
chr6	93395744	93396244
chr6	93416647	93417147
chr6	93417339	93417839
chr6	93418301	93418801
chr6	93419456	93419956
chr6	93420045	93420545
chr6	93423525	93424025
chr6	93567179	93567679
chr6	93568375	93568875
chr6	93572491	93572991
chr6	93574704	93575204
chr6	93575628	93576128
chr6	93577472	93577972
chr6	93733656	93734156
chr6	93778956	93779456
chr6	94278761	94279261
chr6	94478478	94478978
chr6	94645210	94645710
chr6	95087312	95087812
chr6	95091758	95092258
chr6	95105988	95106488
chr6	95143737	95144237
chr6	95576657	95577157
chr6	95577478	95577978
chr6	95578223	95578723
chr6	95636994	95637494
chr6	96015306	96015806
chr6	96015907	96016407
chr6	96098339	96098839
chr6	96362603	96363103
chr6	96394688	96395188
chr6	96520881	96521381
chr6	96521549	96522049
chr6	96522134	96522634
chr6	96537660	96538160
chr6	96626728	96627228
chr6	96645053	96645553
chr6	96651163	96651663
chr6	96707591	96708091
chr6	96710128	96710628
chr6	96710721	96711221
chr6	96711731	96712231
chr6	96716691	96717191
chr6	96742661	96743161
chr6	96760125	96760625
chr6	96837262	96837762
chr6	96895940	96896440
chr6	96896846	96897346
chr6	96897667	96898167
chr6	96898985	96899485
chr6	96912668	96913168
chr6	96921401	96921901
chr6	96923937	96924437
chr6	96924455	96924955
chr6	96925220	96925720
chr6	96925795	96926295
chr6	96926430	96926930
chr6	96927602	96928102
chr6	96928143	96928643
chr6	96929864	96930364
chr6	96933507	96934007
chr6	96935785	96936285
chr6	96936313	96936813
chr6	96938153	96938653
chr6	96939093	96939593
chr6	96940327	96940827
chr6	96941965	96942465
chr6	96942782	96943282
chr6	96963093	96963593
chr6	96963897	96964397
chr6	96966927	96967427
chr6	96967866	96968366
chr6	96969916	96970416
chr6	96972662	96973162
chr6	96974982	96975482
chr6	96975808	96976308
chr6	96991535	96992035
chr6	96992186	96992686
chr6	96993036	96993536
chr6	96996803	96997303
chr6	96998409	96998909
chr6	97008288	97008788
chr6	97024010	97024510
chr6	97025059	97025559
chr6	97045847	97046347
chr6	97052822	97053322
chr6	97059377	97059877
chr6	97067215	97067715
chr6	97094955	97095455
chr6	97096946	97097446
chr6	97097647	97098147
chr6	97120896	97121396
chr6	97132997	97133497
chr6	97203224	97203724
chr6	97215072	97215572
chr6	97283009	97283509
chr6	97440591	97441091
chr6	97497669	97498169
chr6	97524749	97525249
chr6	98036539	98037039
chr6	98092273	98092773
chr6	98116263	98116763
chr6	98116877	98117377
chr6	98118380	98118880
chr6	98834183	98834683
chr6	98835187	98835687
chr6	98839735	98840235
chr6	98845682	98846182
chr6	98880434	98880934
chr6	98927431	98927931
chr6	98941193	98941693
chr6	98943066	98943566
chr6	98945937	98946437
chr6	98946614	98947114
chr6	98947747	98948247
chr6	98977448	98977948
chr6	99002742	99003242
chr6	99119344	99119844
chr6	99282409	99282909
chr6	99315607	99316107
chr6	99334471	99334971
chr6	99347255	99347755
chr6	99348221	99348721
chr6	99349156	99349656
chr6	99349738	99350238
chr6	99393740	99394240
chr6	99423611	99424111
chr6	99424617	99425117
chr6	99425159	99425659
chr6	99425703	99426203
chr6	99501169	99501669
chr6	99501794	99502294
chr6	99502317	99502817
chr6	99504311	99504811
chr6	99504865	99505365
chr6	99513678	99514178
chr6	99514522	99515022
chr6	99515228	99515728
chr6	99515786	99516286
chr6	99516778	99517278
chr6	99520759	99521259
chr6	99521691	99522191
chr6	99567940	99568440
chr6	99568442	99568942
chr6	99569145	99569645
chr6	99588906	99589406
chr6	99603494	99603994
chr6	99613350	99613850
chr6	99746183	99746683
chr6	99822653	99823153
chr6	99867981	99868481
chr6	100001856	100002356
chr6	100008857	100009357
chr6	100010623	100011123
chr6	100105238	100105738
chr6	100107424	100107924
chr6	100228907	100229407
chr6	100479420	100479920
chr6	100726616	100727116
chr6	100831227	100831727
chr6	100878408	100878908
chr6	100879091	100879591
chr6	100881130	100881630
chr6	100958579	100959079
chr6	101108616	101109116
chr6	101393430	101393930
chr6	101408179	101408679
chr6	101417795	101418295
chr6	101509030	101509530
chr6	101543434	101543934
chr6	101546301	101546801
chr6	101606864	101607364
chr6	102118330	102118830
chr6	102686440	102686940
chr6	102849838	102850338
chr6	102853433	102853933
chr6	103122851	103123351
chr6	103414230	103414730
chr6	103510194	103510694
chr6	103862246	103862746
chr6	103893034	103893534
chr6	104227009	104227509
chr6	104250978	104251478
chr6	104333392	104333892
chr6	104471573	104472073
chr6	104472124	104472624
chr6	104473155	104473655
chr6	104525632	104526132
chr6	104590794	104591294
chr6	104653024	104653524
chr6	104687072	104687572
chr6	104710542	104711042
chr6	104711420	104711920
chr6	104771208	104771708
chr6	104789819	104790319
chr6	104792632	104793132
chr6	104846317	104846817
chr6	104846955	104847455
chr6	104855222	104855722
chr6	104857589	104858089
chr6	104859109	104859609
chr6	104859663	104860163
chr6	104885111	104885611
chr6	104885737	104886237
chr6	104890836	104891336
chr6	104897905	104898405
chr6	104940328	104940828
chr6	104941309	104941809
chr6	104981693	104982193
chr6	105077787	105078287
chr6	105136308	105136808
chr6	105136889	105137389
chr6	105164416	105164916
chr6	105165545	105166045
chr6	105179790	105180290
chr6	105203085	105203585
chr6	105256695	105257195
chr6	105270580	105271080
chr6	105272648	105273148
chr6	105305262	105305762
chr6	105319314	105319814
chr6	105320683	105321183
chr6	105345421	105345921
chr6	105389472	105389972
chr6	105399842	105400342
chr6	105400441	105400941
chr6	105402260	105402760
chr6	105402898	105403398
chr6	105403683	105404183
chr6	105404625	105405125
chr6	105408155	105408655
chr6	105441989	105442489
chr6	105456790	105457290
chr6	105484644	105485144
chr6	105701656	105702156
chr6	105992354	105992854
chr6	105993322	105993822
chr6	105994644	105995144
chr6	106040279	106040779
chr6	106080058	106080558
chr6	106086095	106086595
chr6	106111737	106112237
chr6	106173864	106174364
chr6	106223255	106223755
chr6	106247510	106248010
chr6	106266478	106266978
chr6	106266994	106267494
chr6	106269634	106270134
chr6	106271673	106272173
chr6	106272322	106272822
chr6	106299936	106300436
chr6	106300886	106301386
chr6	106303938	106304438
chr6	106315917	106316417
chr6	106324934	106325434
chr6	106325561	106326061
chr6	106326256	106326756
chr6	106334987	106335487
chr6	106339257	106339757
chr6	106360280	106360780
chr6	106397344	106397844
chr6	106444872	106445372
chr6	106476062	106476562
chr6	106566443	106566943
chr6	106574637	106575137
chr6	106629281	106629781
chr6	106772462	106772962
chr6	106774703	106775203
chr6	106854270	106854770
chr6	106908401	106908901
chr6	106979358	106979858
chr6	107018969	107019469
chr6	107021429	107021929
chr6	107027964	107028464
chr6	107043817	107044317
chr6	107044511	107045011
chr6	107046010	107046510
chr6	107113197	107113697
chr6	107114148	107114648
chr6	107114658	107115158
chr6	107115239	107115739
chr6	107115852	107116352
chr6	107116512	107117012
chr6	107129305	107129805
chr6	107132309	107132809
chr6	107154039	107154539
chr6	107154846	107155346
chr6	107177558	107178058
chr6	107279226	107279726
chr6	107292892	107293392
chr6	107308502	107309002
chr6	107314307	107314807
chr6	107458854	107459354
chr6	107459408	107459908
chr6	107487859	107488359
chr6	107488867	107489367
chr6	107489732	107490232
chr6	107490237	107490737
chr6	107491042	107491542
chr6	107492314	107492814
chr6	107493281	107493781
chr6	107493922	107494422
chr6	107494923	107495423
chr6	107495905	107496405
chr6	107496905	107497405
chr6	107497909	107498409
chr6	107499126	107499626
chr6	107501726	107502226
chr6	107528836	107529336
chr6	107531788	107532288
chr6	107532533	107533033
chr6	107536137	107536637
chr6	107538447	107538947
chr6	107539411	107539911
chr6	107540293	107540793
chr6	107550346	107550846
chr6	107550865	107551365
chr6	107552463	107552963
chr6	107555367	107555867
chr6	107555960	107556460
chr6	107577057	107577557
chr6	107578927	107579427
chr6	107594667	107595167
chr6	107602929	107603429
chr6	107610216	107610716
chr6	107610747	107611247
chr6	107614205	107614705
chr6	107614806	107615306
chr6	107615734	107616234
chr6	107616630	107617130
chr6	107617517	107618017
chr6	107619514	107620014
chr6	107629535	107630035
chr6	107633906	107634406
chr6	107634612	107635112
chr6	107641300	107641800
chr6	107645679	107646179
chr6	107653101	107653601
chr6	107654186	107654686
chr6	107657870	107658370
chr6	107662106	107662606
chr6	107670837	107671337
chr6	107671422	107671922
chr6	107675283	107675783
chr6	107706460	107706960
chr6	107711674	107712174
chr6	107712564	107713064
chr6	107820124	107820624
chr6	107820798	107821298
chr6	107821417	107821917
chr6	107824045	107824545
chr6	107848165	107848665
chr6	107942110	107942610
chr6	107957177	107957677
chr6	107958011	107958511
chr6	107958900	107959400
chr6	107965593	107966093
chr6	107976090	107976590
chr6	108002856	108003356
chr6	108049811	108050311
chr6	108074524	108075024
chr6	108075366	108075866
chr6	108133735	108134235
chr6	108164853	108165353
chr6	108254993	108255493
chr6	108259147	108259647
chr6	108260270	108260770
chr6	108261047	108261547
chr6	108262163	108262663
chr6	108294602	108295102
chr6	108295240	108295740
chr6	108295984	108296484
chr6	108462782	108463282
chr6	108492081	108492581
chr6	108526653	108527153
chr6	108537965	108538465
chr6	108541948	108542448
chr6	108556544	108557044
chr6	108557779	108558279
chr6	108558336	108558836
chr6	108558855	108559355
chr6	108559475	108559975
chr6	108560517	108561017
chr6	108561614	108562114
chr6	108562521	108563021
chr6	108581524	108582024
chr6	108588708	108589208
chr6	108589371	108589871
chr6	108592900	108593400
chr6	108594660	108595160
chr6	108597456	108597956
chr6	108598163	108598663
chr6	108608883	108609383
chr6	108610210	108610710
chr6	108619631	108620131
chr6	108620972	108621472
chr6	108623318	108623818
chr6	108626213	108626713
chr6	108631013	108631513
chr6	108631670	108632170
chr6	108632400	108632900
chr6	108635802	108636302
chr6	108636325	108636825
chr6	108638253	108638753
chr6	108639074	108639574
chr6	108643524	108644024
chr6	108644473	108644973
chr6	108647160	108647660
chr6	108648924	108649424
chr6	108649891	108650391
chr6	108650937	108651437
chr6	108653862	108654362
chr6	108655172	108655672
chr6	108656250	108656750
chr6	108656766	108657266
chr6	108657860	108658360
chr6	108659362	108659862
chr6	108660186	108660686
chr6	108660951	108661451
chr6	108661459	108661959
chr6	108661979	108662479
chr6	108663763	108664263
chr6	108667750	108668250
chr6	108671066	108671566
chr6	108675983	108676483
chr6	108676814	108677314
chr6	108677333	108677833
chr6	108680399	108680899
chr6	108681647	108682147
chr6	108682344	108682844
chr6	108706587	108707087
chr6	108714516	108715016
chr6	108764486	108764986
chr6	108782223	108782723
chr6	108783237	108783737
chr6	108799012	108799512
chr6	108800203	108800703
chr6	108806068	108806568
chr6	108808376	108808876
chr6	108830766	108831266
chr6	108835179	108835679
chr6	108846152	108846652
chr6	108846883	108847383
chr6	108848152	108848652
chr6	108848860	108849360
chr6	108850553	108851053
chr6	108893284	108893784
chr6	108945309	108945809
chr6	108945823	108946323
chr6	108946615	108947115
chr6	108947370	108947870
chr6	108948306	108948806
chr6	108967025	108967525
chr6	109001479	109001979
chr6	109008556	109009056
chr6	109009385	109009885
chr6	109010577	109011077
chr6	109011905	109012405
chr6	109013064	109013564
chr6	109015179	109015679
chr6	109016252	109016752
chr6	109050418	109050918
chr6	109052800	109053300
chr6	109057916	109058416
chr6	109059715	109060215
chr6	109060262	109060762
chr6	109062467	109062967
chr6	109073289	109073789
chr6	109076405	109076905
chr6	109082265	109082765
chr6	109087388	109087888
chr6	109087954	109088454
chr6	109088880	109089380
chr6	109091556	109092056
chr6	109092391	109092891
chr6	109093173	109093673
chr6	109093746	109094246
chr6	109094273	109094773
chr6	109094839	109095339
chr6	109095489	109095989
chr6	109118904	109119404
chr6	109143182	109143682
chr6	109187798	109188298
chr6	109224059	109224559
chr6	109236388	109236888
chr6	109237194	109237694
chr6	109293959	109294459
chr6	109349723	109350223
chr6	109381063	109381563
chr6	109381572	109382072
chr6	109382246	109382746
chr6	109383122	109383622
chr6	109440434	109440934
chr6	109440945	109441445
chr6	109453592	109454092
chr6	109455066	109455566
chr6	109455760	109456260
chr6	109456299	109456799
chr6	109457436	109457936
chr6	109458237	109458737
chr6	109465633	109466133
chr6	109469873	109470373
chr6	109478186	109478686
chr6	109479103	109479603
chr6	109479997	109480497
chr6	109480986	109481486
chr6	109481530	109482030
chr6	109482167	109482667
chr6	109483003	109483503
chr6	109484092	109484592
chr6	109488030	109488530
chr6	109489319	109489819
chr6	109489996	109490496
chr6	109490637	109491137
chr6	109491297	109491797
chr6	109526937	109527437
chr6	109531392	109531892
chr6	109542814	109543314
chr6	109679092	109679592
chr6	109690299	109690799
chr6	109690963	109691463
chr6	109691583	109692083
chr6	109703520	109704020
chr6	109705165	109705665
chr6	109706163	109706663
chr6	109782899	109783399
chr6	109864431	109864931
chr6	109869698	109870198
chr6	109870202	109870702
chr6	109870756	109871256
chr6	109978074	109978574
chr6	110000912	110001412
chr6	110001682	110002182
chr6	110016810	110017310
chr6	110037911	110038411
chr6	110039356	110039856
chr6	110076015	110076515
chr6	110101952	110102452
chr6	110105878	110106378
chr6	110178528	110179028
chr6	110179045	110179545
chr6	110179790	110180290
chr6	110180334	110180834
chr6	110181144	110181644
chr6	110201141	110201641
chr6	110229124	110229624
chr6	110245561	110246061
chr6	110247034	110247534
chr6	110253085	110253585
chr6	110296162	110296662
chr6	110338964	110339464
chr6	110340035	110340535
chr6	110341898	110342398
chr6	110343245	110343745
chr6	110347388	110347888
chr6	110348909	110349409
chr6	110349520	110350020
chr6	110350119	110350619
chr6	110352986	110353486
chr6	110354955	110355455
chr6	110355665	110356165
chr6	110356720	110357220
chr6	110357239	110357739
chr6	110357806	110358306
chr6	110358869	110359369
chr6	110360147	110360647
chr6	110378445	110378945
chr6	110389764	110390264
chr6	110390799	110391299
chr6	110415123	110415623
chr6	110415630	110416130
chr6	110556679	110557179
chr6	110566671	110567171
chr6	110619343	110619843
chr6	110649652	110650152
chr6	110682294	110682794
chr6	110738998	110739498
chr6	110808023	110808523
chr6	110813681	110814181
chr6	110814366	110814866
chr6	110815281	110815781
chr6	110873785	110874285
chr6	110874467	110874967
chr6	110875191	110875691
chr6	110875788	110876288
chr6	110876498	110876998
chr6	110877511	110878011
chr6	110879062	110879562
chr6	110919097	110919597
chr6	110957922	110958422
chr6	110958454	110958954
chr6	110981177	110981677
chr6	110981777	110982277
chr6	111011639	111012139
chr6	111024512	111025012
chr6	111026068	111026568
chr6	111057194	111057694
chr6	111086573	111087073
chr6	111087167	111087667
chr6	111088400	111088900
chr6	111210194	111210694
chr6	111258979	111259479
chr6	111259518	111260018
chr6	111260145	111260645
chr6	111477651	111478151
chr6	111479519	111480019
chr6	111481421	111481921
chr6	111482191	111482691
chr6	111482990	111483490
chr6	111483550	111484050
chr6	111484125	111484625
chr6	111484658	111485158
chr6	111523684	111524184
chr6	111537087	111537587
chr6	111541022	111541522
chr6	111551615	111552115
chr6	111552271	111552771
chr6	111558503	111559003
chr6	111559441	111559941
chr6	111560233	111560733
chr6	111564571	111565071
chr6	111565335	111565835
chr6	111566310	111566810
chr6	111566937	111567437
chr6	111567566	111568066
chr6	111568303	111568803
chr6	111569036	111569536
chr6	111573327	111573827
chr6	111576206	111576706
chr6	111591396	111591896
chr6	111625979	111626479
chr6	111642504	111643004
chr6	111657182	111657682
chr6	111661395	111661895
chr6	111662565	111663065
chr6	111663543	111664043
chr6	111664341	111664841
chr6	111673051	111673551
chr6	111685255	111685755
chr6	111686549	111687049
chr6	111691364	111691864
chr6	111692714	111693214
chr6	111706763	111707263
chr6	111709830	111710330
chr6	111710874	111711374
chr6	111711424	111711924
chr6	111723586	111724086
chr6	111730363	111730863
chr6	111737373	111737873
chr6	111739177	111739677
chr6	111747364	111747864
chr6	111751112	111751612
chr6	111760308	111760808
chr6	111761137	111761637
chr6	111773219	111773719
chr6	111774341	111774841
chr6	111776074	111776574
chr6	111776634	111777134
chr6	111777327	111777827
chr6	111778201	111778701
chr6	111780385	111780885
chr6	111788888	111789388
chr6	111793572	111794072
chr6	111799547	111800047
chr6	111800122	111800622
chr6	111801325	111801825
chr6	111804530	111805030
chr6	111805461	111805961
chr6	111806050	111806550
chr6	111806793	111807293
chr6	111807918	111808418
chr6	111810091	111810591
chr6	111811719	111812219
chr6	111817720	111818220
chr6	111818387	111818887
chr6	111819352	111819852
chr6	111825158	111825658
chr6	111825968	111826468
chr6	111826549	111827049
chr6	111831646	111832146
chr6	111832691	111833191
chr6	111837862	111838362
chr6	111838399	111838899
chr6	111842854	111843354
chr6	111843607	111844107
chr6	111844233	111844733
chr6	111844877	111845377
chr6	111847049	111847549
chr6	111848199	111848699
chr6	111849209	111849709
chr6	111850207	111850707
chr6	111851747	111852247
chr6	111852544	111853044
chr6	111853335	111853835
chr6	111854200	111854700
chr6	111857706	111858206
chr6	111860453	111860953
chr6	111861455	111861955
chr6	111862794	111863294
chr6	111863327	111863827
chr6	111871213	111871713
chr6	111871745	111872245
chr6	111872402	111872902
chr6	111873286	111873786
chr6	111873891	111874391
chr6	111889022	111889522
chr6	111938060	111938560
chr6	111954080	111954580
chr6	111954770	111955270
chr6	111957523	111958023
chr6	111958049	111958549
chr6	111978553	111979053
chr6	111981342	111981842
chr6	111997032	111997532
chr6	112005812	112006312
chr6	112018133	112018633
chr6	112042951	112043451
chr6	112043559	112044059
chr6	112086576	112087076
chr6	112087263	112087763
chr6	112150042	112150542
chr6	112163230	112163730
chr6	112253716	112254216
chr6	112337134	112337634
chr6	112408834	112409334
chr6	112443105	112443605
chr6	112466326	112466826
chr6	112562798	112563298
chr6	112626603	112627103
chr6	112651070	112651570
chr6	112780422	112780922
chr6	112938078	112938578
chr6	112980713	112981213
chr6	113027951	113028451
chr6	113031561	113032061
chr6	113127957	113128457
chr6	113172353	113172853
chr6	113252172	113252672
chr6	113405752	113406252
chr6	113564639	113565139
chr6	113599119	113599619
chr6	113599634	113600134
chr6	113610378	113610878
chr6	113611233	113611733
chr6	113611745	113612245
chr6	113626465	113626965
chr6	113732453	113732953
chr6	113854956	113855456
chr6	113855589	113856089
chr6	113856191	113856691
chr6	113857067	113857567
chr6	113858104	113858604
chr6	113858822	113859322
chr6	113859336	113859836
chr6	113859938	113860438
chr6	113860747	113861247
chr6	113879417	113879917
chr6	113936058	113936558
chr6	113954500	113955000
chr6	113970137	113970637
chr6	113970647	113971147
chr6	113971185	113971685
chr6	113971732	113972232
chr6	114044155	114044655
chr6	114055199	114055699
chr6	114061978	114062478
chr6	114100238	114100738
chr6	114259251	114259751
chr6	114315694	114316194
chr6	114334200	114334700
chr6	114339699	114340199
chr6	114340920	114341420
chr6	114341501	114342001
chr6	114342222	114342722
chr6	114342908	114343408
chr6	114346884	114347384
chr6	114418871	114419371
chr6	114707004	114707504
chr6	114762123	114762623
chr6	114785228	114785728
chr6	114798717	114799217
chr6	114822751	114823251
chr6	114823282	114823782
chr6	114900795	114901295
chr6	115542318	115542818
chr6	115676154	115676654
chr6	115677153	115677653
chr6	115680847	115681347
chr6	115766695	115767195
chr6	115865866	115866366
chr6	116008757	116009257
chr6	116010726	116011226
chr6	116084163	116084663
chr6	116087317	116087817
chr6	116099197	116099697
chr6	116100010	116100510
chr6	116100556	116101056
chr6	116101404	116101904
chr6	116102642	116103142
chr6	116103309	116103809
chr6	116104516	116105016
chr6	116105030	116105530
chr6	116106929	116107429
chr6	116128465	116128965
chr6	116161337	116161837
chr6	116197649	116198149
chr6	116216899	116217399
chr6	116219632	116220132
chr6	116220205	116220705
chr6	116229199	116229699
chr6	116239769	116240269
chr6	116247948	116248448
chr6	116248801	116249301
chr6	116250626	116251126
chr6	116251800	116252300
chr6	116252698	116253198
chr6	116253340	116253840
chr6	116253861	116254361
chr6	116255222	116255722
chr6	116255955	116256455
chr6	116268515	116269015
chr6	116277949	116278449
chr6	116279141	116279641
chr6	116279706	116280206
chr6	116280231	116280731
chr6	116281025	116281525
chr6	116287624	116288124
chr6	116304684	116305184
chr6	116321444	116321944
chr6	116370709	116371209
chr6	116371408	116371908
chr6	116461382	116461882
chr6	116461901	116462401
chr6	116533454	116533954
chr6	116536070	116536570
chr6	116538036	116538536
chr6	116550620	116551120
chr6	116561350	116561850
chr6	116561949	116562449
chr6	116563794	116564294
chr6	116564912	116565412
chr6	116571094	116571594
chr6	116572117	116572617
chr6	116572633	116573133
chr6	116575178	116575678
chr6	116577449	116577949
chr6	116616157	116616657
chr6	116616923	116617423
chr6	116645537	116646037
chr6	116668565	116669065
chr6	116679751	116680251
chr6	116680796	116681296
chr6	116681542	116682042
chr6	116682184	116682684
chr6	116686862	116687362
chr6	116847130	116847630
chr6	116933165	116933665
chr6	116945020	116945520
chr6	116994345	116994845
chr6	117265374	117265874
chr6	117329744	117330244
chr6	117482709	117483209
chr6	117483548	117484048
chr6	117532279	117532779
chr6	117547722	117548222
chr6	117548241	117548741
chr6	117560224	117560724
chr6	117599914	117600414
chr6	117601649	117602149
chr6	117602309	117602809
chr6	117602926	117603426
chr6	117605161	117605661
chr6	117675169	117675669
chr6	117675869	117676369
chr6	117829788	117830288
chr6	117870627	117871127
chr6	117902186	117902686
chr6	117906312	117906812
chr6	117906917	117907417
chr6	117907843	117908343
chr6	117908580	117909080
chr6	117918421	117918921
chr6	117919228	117919728
chr6	117919775	117920275
chr6	117933445	117933945
chr6	117940127	117940627
chr6	117951758	117952258
chr6	117955810	117956310
chr6	117956317	117956817
chr6	117958406	117958906
chr6	117986387	117986887
chr6	118012926	118013426
chr6	118031663	118032163
chr6	118032186	118032686
chr6	118080483	118080983
chr6	118103364	118103864
chr6	118203574	118204074
chr6	118228823	118229323
chr6	118242375	118242875
chr6	118283753	118284253
chr6	118292534	118293034
chr6	118306694	118307194
chr6	118309307	118309807
chr6	118326673	118327173
chr6	118372246	118372746
chr6	118375553	118376053
chr6	118400563	118401063
chr6	118401188	118401688
chr6	118505497	118505997
chr6	118551011	118551511
chr6	118580715	118581215
chr6	118584376	118584876
chr6	118584901	118585401
chr6	118618686	118619186
chr6	118649050	118649550
chr6	118650348	118650848
chr6	118650858	118651358
chr6	118651412	118651912
chr6	118652169	118652669
chr6	118660173	118660673
chr6	118666314	118666814
chr6	118686157	118686657
chr6	118709297	118709797
chr6	118746082	118746582
chr6	118748591	118749091
chr6	118770252	118770752
chr6	118776489	118776989
chr6	118787948	118788448
chr6	118800428	118800928
chr6	118801146	118801646
chr6	118889050	118889550
chr6	118890998	118891498
chr6	118892125	118892625
chr6	118892932	118893432
chr6	118893758	118894258
chr6	118894288	118894788
chr6	118894900	118895400
chr6	118896434	118896934
chr6	118899563	118900063
chr6	118919066	118919566
chr6	118933761	118934261
chr6	118934310	118934810
chr6	118934944	118935444
chr6	118936053	118936553
chr6	118970573	118971073
chr6	119075981	119076481
chr6	119076576	119077076
chr6	119077822	119078322
chr6	119078538	119079038
chr6	119110749	119111249
chr6	119129345	119129845
chr6	119148449	119148949
chr6	119182841	119183341
chr6	119195689	119196189
chr6	119196250	119196750
chr6	119219269	119219769
chr6	119326659	119327159
chr6	119348836	119349336
chr6	119349562	119350062
chr6	119432338	119432838
chr6	119466220	119466720
chr6	119493932	119494432
chr6	119495328	119495828
chr6	119502147	119502647
chr6	119672683	119673183
chr6	119716229	119716729
chr6	119716860	119717360
chr6	120622049	120622549
chr6	120671384	120671884
chr6	121162382	121162882
chr6	121222583	121223083
chr6	121305939	121306439
chr6	121319205	121319705
chr6	121330489	121330989
chr6	121331110	121331610
chr6	121331827	121332327
chr6	121333187	121333687
chr6	121333755	121334255
chr6	121334275	121334775
chr6	121335019	121335519
chr6	121343051	121343551
chr6	121398069	121398569
chr6	121400724	121401224
chr6	121404726	121405226
chr6	121557098	121557598
chr6	121627772	121628272
chr6	122033510	122034010
chr6	122068261	122068761
chr6	122128295	122128795
chr6	122210501	122211001
chr6	122381477	122381977
chr6	122398755	122399255
chr6	122399287	122399787
chr6	122399793	122400293
chr6	122400331	122400831
chr6	122401082	122401582
chr6	122401701	122402201
chr6	122429259	122429759
chr6	122443523	122444023
chr6	122445233	122445733
chr6	122449713	122450213
chr6	122459904	122460404
chr6	122461891	122462391
chr6	122470975	122471475
chr6	122471611	122472111
chr6	122472227	122472727
chr6	122491854	122492354
chr6	122530390	122530890
chr6	122553675	122554175
chr6	122554347	122554847
chr6	122610181	122610681
chr6	122611011	122611511
chr6	122717292	122717792
chr6	122726710	122727210
chr6	122730752	122731252
chr6	122771147	122771647
chr6	122779308	122779808
chr6	122788429	122788929
chr6	122789279	122789779
chr6	122789836	122790336
chr6	122790629	122791129
chr6	122817737	122818237
chr6	122832425	122832925
chr6	122833132	122833632
chr6	122839396	122839896
chr6	122869366	122869866
chr6	122995978	122996478
chr6	123016693	123017193
chr6	123091061	123091561
chr6	123135229	123135729
chr6	123319557	123320057
chr6	123393205	123393705
chr6	123402042	123402542
chr6	123415808	123416308
chr6	123604012	123604512
chr6	123616866	123617366
chr6	123715159	123715659
chr6	123777473	123777973
chr6	123788294	123788794
chr6	123802496	123802996
chr6	123803083	123803583
chr6	123803772	123804272
chr6	123804400	123804900
chr6	123805237	123805737
chr6	123805900	123806400
chr6	123808466	123808966
chr6	123811212	123811712
chr6	123830129	123830629
chr6	123831391	123831891
chr6	123838817	123839317
chr6	123849127	123849627
chr6	123879710	123880210
chr6	123884975	123885475
chr6	123886913	123887413
chr6	123888709	123889209
chr6	123889247	123889747
chr6	123925231	123925731
chr6	124044239	124044739
chr6	124054075	124054575
chr6	124192372	124192872
chr6	124356770	124357270
chr6	124441396	124441896
chr6	124532457	124532957
chr6	124534989	124535489
chr6	124535496	124535996
chr6	124536431	124536931
chr6	124551703	124552203
chr6	124661168	124661668
chr6	124670735	124671235
chr6	124714352	124714852
chr6	124768849	124769349
chr6	124770586	124771086
chr6	124795810	124796310
chr6	124796401	124796901
chr6	124945581	124946081
chr6	124955190	124955690
chr6	124961046	124961546
chr6	124961695	124962195
chr6	124962844	124963344
chr6	124963480	124963980
chr6	124964036	124964536
chr6	124964894	124965394
chr6	124965407	124965907
chr6	124968321	124968821
chr6	124981263	124981763
chr6	124987800	124988300
chr6	124989130	124989630
chr6	124999586	125000086
chr6	125001471	125001971
chr6	125002412	125002912
chr6	125003287	125003787
chr6	125013160	125013660
chr6	125014065	125014565
chr6	125098102	125098602
chr6	125099539	125100039
chr6	125103646	125104146
chr6	125104463	125104963
chr6	125142557	125143057
chr6	125153463	125153963
chr6	125154735	125155235
chr6	125164572	125165072
chr6	125192247	125192747
chr6	125250503	125251003
chr6	125267197	125267697
chr6	125267736	125268236
chr6	125301639	125302139
chr6	125310982	125311482
chr6	125314056	125314556
chr6	125348814	125349314
chr6	125349471	125349971
chr6	125444440	125444940
chr6	125511738	125512238
chr6	125745791	125746291
chr6	125746804	125747304
chr6	125747545	125748045
chr6	125748709	125749209
chr6	125749315	125749815
chr6	125749840	125750340
chr6	125776326	125776826
chr6	125780110	125780610
chr6	125781023	125781523
chr6	125789749	125790249
chr6	125790560	125791060
chr6	125791513	125792013
chr6	125810447	125810947
chr6	125813017	125813517
chr6	125850294	125850794
chr6	125858662	125859162
chr6	125868225	125868725
chr6	125868981	125869481
chr6	125899654	125900154
chr6	125924149	125924649
chr6	125924741	125925241
chr6	125925254	125925754
chr6	125956457	125956957
chr6	125957074	125957574
chr6	125957779	125958279
chr6	125958458	125958958
chr6	125964927	125965427
chr6	125965743	125966243
chr6	125986216	125986716
chr6	125986720	125987220
chr6	125987375	125987875
chr6	125991353	125991853
chr6	125995911	125996411
chr6	126033069	126033569
chr6	126033589	126034089
chr6	126054282	126054782
chr6	126109137	126109637
chr6	126143623	126144123
chr6	126152303	126152803
chr6	126225831	126226331
chr6	126228311	126228811
chr6	126339789	126340289
chr6	126763993	126764493
chr6	126804158	126804658
chr6	127069819	127070319
chr6	127121280	127121780
chr6	127164421	127164921
chr6	127188730	127189230
chr6	127191636	127192136
chr6	127265884	127266384
chr6	127266586	127267086
chr6	127267347	127267847
chr6	127267974	127268474
chr6	127268767	127269267
chr6	127269279	127269779
chr6	127302693	127303193
chr6	127341406	127341906
chr6	127342229	127342729
chr6	127342916	127343416
chr6	127343424	127343924
chr6	127344162	127344662
chr6	127451673	127452173
chr6	127455090	127455590
chr6	127458743	127459243
chr6	127462501	127463001
chr6	127464832	127465332
chr6	127483988	127484488
chr6	127487931	127488431
chr6	127503046	127503546
chr6	127510740	127511240
chr6	127512179	127512679
chr6	127514602	127515102
chr6	127515190	127515690
chr6	127515850	127516350
chr6	127516612	127517112
chr6	127517557	127518057
chr6	127518167	127518667
chr6	127519100	127519600
chr6	127534135	127534635
chr6	127539213	127539713
chr6	127555672	127556172
chr6	127605990	127606490
chr6	127716427	127716927
chr6	127736886	127737386
chr6	127875615	127876115
chr6	128246464	128246964
chr6	128518563	128519063
chr6	128519399	128519899
chr6	128520487	128520987
chr6	128603954	128604454
chr6	128766849	128767349
chr6	128784242	128784742
chr6	128848525	128849025
chr6	129281086	129281586
chr6	129318306	129318806
chr6	129475396	129475896
chr6	129498950	129499450
chr6	129540025	129540525
chr6	129598187	129598687
chr6	129767342	129767842
chr6	129775043	129775543
chr6	129859911	129860411
chr6	129861024	129861524
chr6	130018305	130018805
chr6	130019657	130020157
chr6	130020219	130020719
chr6	130020984	130021484
chr6	130152706	130153206
chr6	130159991	130160491
chr6	130223490	130223990
chr6	130322645	130323145
chr6	130365239	130365739
chr6	130366066	130366566
chr6	130366927	130367427
chr6	130367728	130368228
chr6	130368482	130368982
chr6	130369066	130369566
chr6	130369628	130370128
chr6	130370161	130370661
chr6	130372455	130372955
chr6	130382890	130383390
chr6	130385026	130385526
chr6	130405037	130405537
chr6	130434398	130434898
chr6	130464535	130465035
chr6	130465680	130466180
chr6	130467225	130467725
chr6	130484659	130485159
chr6	130557406	130557906
chr6	130560174	130560674
chr6	130565582	130566082
chr6	130597652	130598152
chr6	130602404	130602904
chr6	130611536	130612036
chr6	130630767	130631267
chr6	130631634	130632134
chr6	130632229	130632729
chr6	130632791	130633291
chr6	130633306	130633806
chr6	130668632	130669132
chr6	130670172	130670672
chr6	130689715	130690215
chr6	130697862	130698362
chr6	130810637	130811137
chr6	130864282	130864782
chr6	130885298	130885798
chr6	130899339	130899839
chr6	130919384	130919884
chr6	130960963	130961463
chr6	130966600	130967100
chr6	130968040	130968540
chr6	130979736	130980236
chr6	130993389	130993889
chr6	130993980	130994480
chr6	130997097	130997597
chr6	130998750	130999250
chr6	131000491	131000991
chr6	131009713	131010213
chr6	131062561	131063061
chr6	131063083	131063583
chr6	131111759	131112259
chr6	131113287	131113787
chr6	131135489	131135989
chr6	131136010	131136510
chr6	131242801	131243301
chr6	131356150	131356650
chr6	131377404	131377904
chr6	131382675	131383175
chr6	131459872	131460372
chr6	131460557	131461057
chr6	131534061	131534561
chr6	131549088	131549588
chr6	131628091	131628591
chr6	131629194	131629694
chr6	131694769	131695269
chr6	131807055	131807555
chr6	131807848	131808348
chr6	131909912	131910412
chr6	131915116	131915616
chr6	131950398	131950898
chr6	132279697	132280197
chr6	132300281	132300781
chr6	132334159	132334659
chr6	132473905	132474405
chr6	132484063	132484563
chr6	132490065	132490565
chr6	132499703	132500203
chr6	132511130	132511630
chr6	132512911	132513411
chr6	132530318	132530818
chr6	132730481	132730981
chr6	132798270	132798770
chr6	132798895	132799395
chr6	132811428	132811928
chr6	132812087	132812587
chr6	132813077	132813577
chr6	132813594	132814094
chr6	132814176	132814676
chr6	132816568	132817068
chr6	132830237	132830737
chr6	132868696	132869196
chr6	132989965	132990465
chr6	133079987	133080487
chr6	133083604	133084104
chr6	133131553	133132053
chr6	133192071	133192571
chr6	133385164	133385664
chr6	133512386	133512886
chr6	133568837	133569337
chr6	133569434	133569934
chr6	133637828	133638328
chr6	133689804	133690304
chr6	133741353	133741853
chr6	133756257	133756757
chr6	133779711	133780211
chr6	133916460	133916960
chr6	133921210	133921710
chr6	133923858	133924358
chr6	133951349	133951849
chr6	133952006	133952506
chr6	133952872	133953372
chr6	133953969	133954469
chr6	133955051	133955551
chr6	133973290	133973790
chr6	134051968	134052468
chr6	134063802	134064302
chr6	134123490	134123990
chr6	134133840	134134340
chr6	134134530	134135030
chr6	134137427	134137927
chr6	134138041	134138541
chr6	134138622	134139122
chr6	134145505	134146005
chr6	134153060	134153560
chr6	134154013	134154513
chr6	134154569	134155069
chr6	134156720	134157220
chr6	134170671	134171171
chr6	134173842	134174342
chr6	134174681	134175181
chr6	134175378	134175878
chr6	134178428	134178928
chr6	134230318	134230818
chr6	134308723	134309223
chr6	134317815	134318315
chr6	134391143	134391643
chr6	134446420	134446920
chr6	134596155	134596655
chr6	134619653	134620153
chr6	134625799	134626299
chr6	134636400	134636900
chr6	134640303	134640803
chr6	134640907	134641407
chr6	134822872	134823372
chr6	134830911	134831411
chr6	134881808	134882308
chr6	134882331	134882831
chr6	134921825	134922325
chr6	134997172	134997672
chr6	135008613	135009113
chr6	135054649	135055149
chr6	135180328	135180828
chr6	135180965	135181465
chr6	135247309	135247809
chr6	135280690	135281190
chr6	135281620	135282120
chr6	135347818	135348318
chr6	135443351	135443851
chr6	135494202	135494702
chr6	135496100	135496600
chr6	135496774	135497274
chr6	135497541	135498041
chr6	135498204	135498704
chr6	135498925	135499425
chr6	135499429	135499929
chr6	135502446	135502946
chr6	135506194	135506694
chr6	135668107	135668607
chr6	135675833	135676333
chr6	135750498	135750998
chr6	135753287	135753787
chr6	135850816	135851316
chr6	135851412	135851912
chr6	135852426	135852926
chr6	135853112	135853612
chr6	135859910	135860410
chr6	135866588	135867088
chr6	135871878	135872378
chr6	135877629	135878129
chr6	135883020	135883520
chr6	135883588	135884088
chr6	135901682	135902182
chr6	135939107	135939607
chr6	135944045	135944545
chr6	135944546	135945046
chr6	135949082	135949582
chr6	136022530	136023030
chr6	136037076	136037576
chr6	136037899	136038399
chr6	136101547	136102047
chr6	136103672	136104172
chr6	136104460	136104960
chr6	136113606	136114106
chr6	136144412	136144912
chr6	136226128	136226628
chr6	136227116	136227616
chr6	136250157	136250657
chr6	136250983	136251483
chr6	136254619	136255119
chr6	136287718	136288218
chr6	136288412	136288912
chr6	136289147	136289647
chr6	136289680	136290180
chr6	136290196	136290696
chr6	136290830	136291330
chr6	136291703	136292203
chr6	136294586	136295086
chr6	136316931	136317431
chr6	136321946	136322446
chr6	136322568	136323068
chr6	136323105	136323605
chr6	136323689	136324189
chr6	136324240	136324740
chr6	136324892	136325392
chr6	136326250	136326750
chr6	136326775	136327275
chr6	136327667	136328167
chr6	136329619	136330119
chr6	136334896	136335396
chr6	136335739	136336239
chr6	136337713	136338213
chr6	136351585	136352085
chr6	136360709	136361209
chr6	136364456	136364956
chr6	136372201	136372701
chr6	136374124	136374624
chr6	136397788	136398288
chr6	136403755	136404255
chr6	136405404	136405904
chr6	136408073	136408573
chr6	136420816	136421316
chr6	136424474	136424974
chr6	136425740	136426240
chr6	136426467	136426967
chr6	136426970	136427470
chr6	136429411	136429911
chr6	136430515	136431015
chr6	136431752	136432252
chr6	136432748	136433248
chr6	136433595	136434095
chr6	136434590	136435090
chr6	136436664	136437164
chr6	136437218	136437718
chr6	136437986	136438486
chr6	136439132	136439632
chr6	136439674	136440174
chr6	136440507	136441007
chr6	136441394	136441894
chr6	136445044	136445544
chr6	136461280	136461780
chr6	136464019	136464519
chr6	136464840	136465340
chr6	136466017	136466517
chr6	136466784	136467284
chr6	136467523	136468023
chr6	136468036	136468536
chr6	136468567	136469067
chr6	136469384	136469884
chr6	136470000	136470500
chr6	136471487	136471987
chr6	136472017	136472517
chr6	136472571	136473071
chr6	136474117	136474617
chr6	136483750	136484250
chr6	136485574	136486074
chr6	136486378	136486878
chr6	136487250	136487750
chr6	136488254	136488754
chr6	136489522	136490022
chr6	136490577	136491077
chr6	136491197	136491697
chr6	136491935	136492435
chr6	136493179	136493679
chr6	136494140	136494640
chr6	136494749	136495249
chr6	136500994	136501494
chr6	136502026	136502526
chr6	136502726	136503226
chr6	136503302	136503802
chr6	136505385	136505885
chr6	136506078	136506578
chr6	136506614	136507114
chr6	136509588	136510088
chr6	136510169	136510669
chr6	136510797	136511297
chr6	136515962	136516462
chr6	136517773	136518273
chr6	136518693	136519193
chr6	136520332	136520832
chr6	136521951	136522451
chr6	136522614	136523114
chr6	136524085	136524585
chr6	136524861	136525361
chr6	136525533	136526033
chr6	136526362	136526862
chr6	136526921	136527421
chr6	136529606	136530106
chr6	136530292	136530792
chr6	136530860	136531360
chr6	136531442	136531942
chr6	136532428	136532928
chr6	136536103	136536603
chr6	136537020	136537520
chr6	136538775	136539275
chr6	136539924	136540424
chr6	136545741	136546241
chr6	136546687	136547187
chr6	136547261	136547761
chr6	136548564	136549064
chr6	136549554	136550054
chr6	136550275	136550775
chr6	136551054	136551554
chr6	136582930	136583430
chr6	136599268	136599768
chr6	136600007	136600507
chr6	136608139	136608639
chr6	136638091	136638591
chr6	136642026	136642526
chr6	136644106	136644606
chr6	136755010	136755510
chr6	136790981	136791481
chr6	136791584	136792084
chr6	136792329	136792829
chr6	136792889	136793389
chr6	136822297	136822797
chr6	136968086	136968586
chr6	137202013	137202513
chr6	137217869	137218369
chr6	137218533	137219033
chr6	137219194	137219694
chr6	137271482	137271982
chr6	137493061	137493561
chr6	137641437	137641937
chr6	137708047	137708547
chr6	137728624	137729124
chr6	137866297	137866797
chr6	137866901	137867401
chr6	137867491	137867991
chr6	137868019	137868519
chr6	137868927	137869427
chr6	137933498	137933998
chr6	137944918	137945418
chr6	137945553	137946053
chr6	137946073	137946573
chr6	137947062	137947562
chr6	137948244	137948744
chr6	137948858	137949358
chr6	137949591	137950091
chr6	137951970	137952470
chr6	138001712	138002212
chr6	138038078	138038578
chr6	138044965	138045465
chr6	138107212	138107712
chr6	138109326	138109826
chr6	138115857	138116357
chr6	138160990	138161490
chr6	138161655	138162155
chr6	138162206	138162706
chr6	138162746	138163246
chr6	138188645	138189145
chr6	138205629	138206129
chr6	138225851	138226351
chr6	138227256	138227756
chr6	138278207	138278707
chr6	138287028	138287528
chr6	138400250	138400750
chr6	138402287	138402787
chr6	138403299	138403799
chr6	138404013	138404513
chr6	138404622	138405122
chr6	138414135	138414635
chr6	138424048	138424548
chr6	138425873	138426373
chr6	138426394	138426894
chr6	138427725	138428225
chr6	138428945	138429445
chr6	138429810	138430310
chr6	138430599	138431099
chr6	138431219	138431719
chr6	138431931	138432431
chr6	138432798	138433298
chr6	138439504	138440004
chr6	138440263	138440763
chr6	138440816	138441316
chr6	138441857	138442357
chr6	138450336	138450836
chr6	138450902	138451402
chr6	138468495	138468995
chr6	138479192	138479692
chr6	138479907	138480407
chr6	138480521	138481021
chr6	138482708	138483208
chr6	138484855	138485355
chr6	138485533	138486033
chr6	138486330	138486830
chr6	138487249	138487749
chr6	138490041	138490541
chr6	138493361	138493861
chr6	138494761	138495261
chr6	138496164	138496664
chr6	138496999	138497499
chr6	138498109	138498609
chr6	138499352	138499852
chr6	138500866	138501366
chr6	138507147	138507647
chr6	138508046	138508546
chr6	138509340	138509840
chr6	138511644	138512144
chr6	138517502	138518002
chr6	138520344	138520844
chr6	138527688	138528188
chr6	138535106	138535606
chr6	138535653	138536153
chr6	138538122	138538622
chr6	138540821	138541321
chr6	138541719	138542219
chr6	138542542	138543042
chr6	138545566	138546066
chr6	138546760	138547260
chr6	138547546	138548046
chr6	138568988	138569488
chr6	138569741	138570241
chr6	138570599	138571099
chr6	138571102	138571602
chr6	138571761	138572261
chr6	138572372	138572872
chr6	138577376	138577876
chr6	138580701	138581201
chr6	138588722	138589222
chr6	138590825	138591325
chr6	138692180	138692680
chr6	138772767	138773267
chr6	138773488	138773988
chr6	138815979	138816479
chr6	138926210	138926710
chr6	138972224	138972724
chr6	138984280	138984780
chr6	138986589	138987089
chr6	138987473	138987973
chr6	138988054	138988554
chr6	138989047	138989547
chr6	139017101	139017601
chr6	139027673	139028173
chr6	139028798	139029298
chr6	139029501	139030001
chr6	139133564	139134064
chr6	139134786	139135286
chr6	139135572	139136072
chr6	139136130	139136630
chr6	139219164	139219664
chr6	139236134	139236634
chr6	139249991	139250491
chr6	139250534	139251034
chr6	139251339	139251839
chr6	139251885	139252385
chr6	139262576	139263076
chr6	139269589	139270089
chr6	139364313	139364813
chr6	139368702	139369202
chr6	139369422	139369922
chr6	139370278	139370778
chr6	139371877	139372377
chr6	139373111	139373611
chr6	139374437	139374937
chr6	139375149	139375649
chr6	139375726	139376226
chr6	139376563	139377063
chr6	139377270	139377770
chr6	139381164	139381664
chr6	139415231	139415731
chr6	139473172	139473672
chr6	139474688	139475188
chr6	139475681	139476181
chr6	139497972	139498472
chr6	139571113	139571613
chr6	139571946	139572446
chr6	139572495	139572995
chr6	139577677	139578177
chr6	139587988	139588488
chr6	139597281	139597781
chr6	139616827	139617327
chr6	139735971	139736471
chr6	139777291	139777791
chr6	139778062	139778562
chr6	139778619	139779119
chr6	139855673	139856173
chr6	139858366	139858866
chr6	139880773	139881273
chr6	139881632	139882132
chr6	139882247	139882747
chr6	139882826	139883326
chr6	139888699	139889199
chr6	139904142	139904642
chr6	139905599	139906099
chr6	139918193	139918693
chr6	139925535	139926035
chr6	139927213	139927713
chr6	139973877	139974377
chr6	139981754	139982254
chr6	139982615	139983115
chr6	139983158	139983658
chr6	139987012	139987512
chr6	139990159	139990659
chr6	139990801	139991301
chr6	140050014	140050514
chr6	140071510	140072010
chr6	140159387	140159887
chr6	140202987	140203487
chr6	140225611	140226111
chr6	140353034	140353534
chr6	140463327	140463827
chr6	140537771	140538271
chr6	140566652	140567152
chr6	140602194	140602694
chr6	140636036	140636536
chr6	140636546	140637046
chr6	140857777	140858277
chr6	140904316	140904816
chr6	140906126	140906626
chr6	140956905	140957405
chr6	140957583	140958083
chr6	140987573	140988073
chr6	141088308	141088808
chr6	141134428	141134928
chr6	141158756	141159256
chr6	141164366	141164866
chr6	141359914	141360414
chr6	141464491	141464991
chr6	141482696	141483196
chr6	141483267	141483767
chr6	141561834	141562334
chr6	141562698	141563198
chr6	141563204	141563704
chr6	141598337	141598837
chr6	141650047	141650547
chr6	142146941	142147441
chr6	142175747	142176247
chr6	142421436	142421936
chr6	142518226	142518726
chr6	142566722	142567222
chr6	142692817	142693317
chr6	142800783	142801283
chr6	142820064	142820564
chr6	142831243	142831743
chr6	142845831	142846331
chr6	142846648	142847148
chr6	142856479	142856979
chr6	142871860	142872360
chr6	142881850	142882350
chr6	142886774	142887274
chr6	142899634	142900134
chr6	142918246	142918746
chr6	142924643	142925143
chr6	142926769	142927269
chr6	142935732	142936232
chr6	142938042	142938542
chr6	142939479	142939979
chr6	142942729	142943229
chr6	142943815	142944315
chr6	142944367	142944867
chr6	142944921	142945421
chr6	142945586	142946086
chr6	142946280	142946780
chr6	142946968	142947468
chr6	142948762	142949262
chr6	142952125	142952625
chr6	142970364	142970864
chr6	143059595	143060095
chr6	143060478	143060978
chr6	143061492	143061992
chr6	143062501	143063001
chr6	143117274	143117774
chr6	143117880	143118380
chr6	143118431	143118931
chr6	143128313	143128813
chr6	143221699	143222199
chr6	143270945	143271445
chr6	143279059	143279559
chr6	143373045	143373545
chr6	143427141	143427641
chr6	143449380	143449880
chr6	143449923	143450423
chr6	143450511	143451011
chr6	143451232	143451732
chr6	143510829	143511329
chr6	143511427	143511927
chr6	143536498	143536998
chr6	143537179	143537679
chr6	143569087	143569587
chr6	143575307	143575807
chr6	143620432	143620932
chr6	143634484	143634984
chr6	143676587	143677087
chr6	143677754	143678254
chr6	143678395	143678895
chr6	143688009	143688509
chr6	143700902	143701402
chr6	143745064	143745564
chr6	143745570	143746070
chr6	143843031	143843531
chr6	143959954	143960454
chr6	144008176	144008676
chr6	144036255	144036755
chr6	144063868	144064368
chr6	144064933	144065433
chr6	144094953	144095453
chr6	144095483	144095983
chr6	144096029	144096529
chr6	144104895	144105395
chr6	144150160	144150660
chr6	144215691	144216191
chr6	144216246	144216746
chr6	144219031	144219531
chr6	144278383	144278883
chr6	144284079	144284579
chr6	144284684	144285184
chr6	144285516	144286016
chr6	144286074	144286574
chr6	144286947	144287447
chr6	144288053	144288553
chr6	144288838	144289338
chr6	144289412	144289912
chr6	144292281	144292781
chr6	144295999	144296499
chr6	144297289	144297789
chr6	144298051	144298551
chr6	144305990	144306490
chr6	144307764	144308264
chr6	144308609	144309109
chr6	144309737	144310237
chr6	144310694	144311194
chr6	144311314	144311814
chr6	144312108	144312608
chr6	144314463	144314963
chr6	144315765	144316265
chr6	144319637	144320137
chr6	144320153	144320653
chr6	144320741	144321241
chr6	144326589	144327089
chr6	144327181	144327681
chr6	144329666	144330166
chr6	144331418	144331918
chr6	144336721	144337221
chr6	144340471	144340971
chr6	144341315	144341815
chr6	144342030	144342530
chr6	144349168	144349668
chr6	144349681	144350181
chr6	144351248	144351748
chr6	144351969	144352469
chr6	144353489	144353989
chr6	144360352	144360852
chr6	144373218	144373718
chr6	144384087	144384587
chr6	144411493	144411993
chr6	144482064	144482564
chr6	144490294	144490794
chr6	144548632	144549132
chr6	144549541	144550041
chr6	144581335	144581835
chr6	144582071	144582571
chr6	144582899	144583399
chr6	144585156	144585656
chr6	144606119	144606619
chr6	144624705	144625205
chr6	144659330	144659830
chr6	144660464	144660964
chr6	144690086	144690586
chr6	144736696	144737196
chr6	144744612	144745112
chr6	144752938	144753438
chr6	144767059	144767559
chr6	144769191	144769691
chr6	144895663	144896163
chr6	144922062	144922562
chr6	145056732	145057232
chr6	145089431	145089931
chr6	145093982	145094482
chr6	145139366	145139866
chr6	145148373	145148873
chr6	145167474	145167974
chr6	145204286	145204786
chr6	145206200	145206700
chr6	145244596	145245096
chr6	145245234	145245734
chr6	145306467	145306967
chr6	145323801	145324301
chr6	145349318	145349818
chr6	145349846	145350346
chr6	145372581	145373081
chr6	145620086	145620586
chr6	145626858	145627358
chr6	145627478	145627978
chr6	145632864	145633364
chr6	145633912	145634412
chr6	145637642	145638142
chr6	145685880	145686380
chr6	145730378	145730878
chr6	145732725	145733225
chr6	145733698	145734198
chr6	145734629	145735129
chr6	145735287	145735787
chr6	145735834	145736334
chr6	145736613	145737113
chr6	145813185	145813685
chr6	145813889	145814389
chr6	145814597	145815097
chr6	145815300	145815800
chr6	145815826	145816326
chr6	145928977	145929477
chr6	145963561	145964061
chr6	145964219	145964719
chr6	145964909	145965409
chr6	146026607	146027107
chr6	146027447	146027947
chr6	146028051	146028551
chr6	146028748	146029248
chr6	146029695	146030195
chr6	146050114	146050614
chr6	146092607	146093107
chr6	146146444	146146944
chr6	146149099	146149599
chr6	146185611	146186111
chr6	146242765	146243265
chr6	146543430	146543930
chr6	146544032	146544532
chr6	146544648	146545148
chr6	146553340	146553840
chr6	146598710	146599210
chr6	146605397	146605897
chr6	146784916	146785416
chr6	146850042	146850542
chr6	146857398	146857898
chr6	146859240	146859740
chr6	146861174	146861674
chr6	146861944	146862444
chr6	146862961	146863461
chr6	146872116	146872616
chr6	146876159	146876659
chr6	146878466	146878966
chr6	146905477	146905977
chr6	146953920	146954420
chr6	146957179	146957679
chr6	146957708	146958208
chr6	146958342	146958842
chr6	146974527	146975027
chr6	146991411	146991911
chr6	147001580	147002080
chr6	147057647	147058147
chr6	147058917	147059417
chr6	147126679	147127179
chr6	147131713	147132213
chr6	147186128	147186628
chr6	147186734	147187234
chr6	147202343	147202843
chr6	147202929	147203429
chr6	147203479	147203979
chr6	147204378	147204878
chr6	147205024	147205524
chr6	147205733	147206233
chr6	147207374	147207874
chr6	147208029	147208529
chr6	147265706	147266206
chr6	147273027	147273527
chr6	147285007	147285507
chr6	147506526	147507026
chr6	147508329	147508829
chr6	147508986	147509486
chr6	147567328	147567828
chr6	147769885	147770385
chr6	147782330	147782830
chr6	147804589	147805089
chr6	148082715	148083215
chr6	148171645	148172145
chr6	148200205	148200705
chr6	148206705	148207205
chr6	148221421	148221921
chr6	148244515	148245015
chr6	148292038	148292538
chr6	148295493	148295993
chr6	148316271	148316771
chr6	148329109	148329609
chr6	148422112	148422612
chr6	148456067	148456567
chr6	148464676	148465176
chr6	148493211	148493711
chr6	148559772	148560272
chr6	148578095	148578595
chr6	148602695	148603195
chr6	148746467	148746967
chr6	148747115	148747615
chr6	148761116	148761616
chr6	148935613	148936113
chr6	148947830	148948330
chr6	148972412	148972912
chr6	149028800	149029300
chr6	149029612	149030112
chr6	149030918	149031418
chr6	149031843	149032343
chr6	149032431	149032931
chr6	149032999	149033499
chr6	149061005	149061505
chr6	149065703	149066203
chr6	149082198	149082698
chr6	149316693	149317193
chr6	149317233	149317733
chr6	149318042	149318542
chr6	149318753	149319253
chr6	149320685	149321185
chr6	149344225	149344725
chr6	149364125	149364625
chr6	149392373	149392873
chr6	149394624	149395124
chr6	149423526	149424026
chr6	149431894	149432394
chr6	149446513	149447013
chr6	149450551	149451051
chr6	149500056	149500556
chr6	149517404	149517904
chr6	149545053	149545553
chr6	149545808	149546308
chr6	149546791	149547291
chr6	149565096	149565596
chr6	149565953	149566453
chr6	149566520	149567020
chr6	149567219	149567719
chr6	149615709	149616209
chr6	149643828	149644328
chr6	149647210	149647710
chr6	149648512	149649012
chr6	149649024	149649524
chr6	149659713	149660213
chr6	149683437	149683937
chr6	149683945	149684445
chr6	149686103	149686603
chr6	149704709	149705209
chr6	149713843	149714343
chr6	149717302	149717802
chr6	149717885	149718385
chr6	149718438	149718938
chr6	149719466	149719966
chr6	149720110	149720610
chr6	149746306	149746806
chr6	149748614	149749114
chr6	149749404	149749904
chr6	149750031	149750531
chr6	149751677	149752177
chr6	149755596	149756096
chr6	149778870	149779370
chr6	149847425	149847925
chr6	149863187	149863687
chr6	149864113	149864613
chr6	149864876	149865376
chr6	149868121	149868621
chr6	149934345	149934845
chr6	149941581	149942081
chr6	149963396	149963896
chr6	150005093	150005593
chr6	150016854	150017354
chr6	150032873	150033373
chr6	150068956	150069456
chr6	150069592	150070092
chr6	150071026	150071526
chr6	150080574	150081074
chr6	150091356	150091856
chr6	150093313	150093813
chr6	150277628	150278128
chr6	150395389	150395889
chr6	150478791	150479291
chr6	150550201	150550701
chr6	150599721	150600221
chr6	150600662	150601162
chr6	150755081	150755581
chr6	150800853	150801353
chr6	150815034	150815534
chr6	150817736	150818236
chr6	150865412	150865912
chr6	150866193	150866693
chr6	150882005	150882505
chr6	150891848	150892348
chr6	150929408	150929908
chr6	151014309	151014809
chr6	151019365	151019865
chr6	151025085	151025585
chr6	151051949	151052449
chr6	151056847	151057347
chr6	151057981	151058481
chr6	151065079	151065579
chr6	151209244	151209744
chr6	151239460	151239960
chr6	151324144	151324644
chr6	151325317	151325817
chr6	151334704	151335204
chr6	151346089	151346589
chr6	151388949	151389449
chr6	151389516	151390016
chr6	151390313	151390813
chr6	151391381	151391881
chr6	151391927	151392427
chr6	151434260	151434760
chr6	151438027	151438527
chr6	151439148	151439648
chr6	151452038	151452538
chr6	151452982	151453482
chr6	151455754	151456254
chr6	151456736	151457236
chr6	151493778	151494278
chr6	151494517	151495017
chr6	151675684	151676184
chr6	151681028	151681528
chr6	151721769	151722269
chr6	151763625	151764125
chr6	151764214	151764714
chr6	151765385	151765885
chr6	151796755	151797255
chr6	151797300	151797800
chr6	151800549	151801049
chr6	151805387	151805887
chr6	151806945	151807445
chr6	151807508	151808008
chr6	151808272	151808772
chr6	151809223	151809723
chr6	151809937	151810437
chr6	151810778	151811278
chr6	151814702	151815202
chr6	151816014	151816514
chr6	151827531	151828031
chr6	151842378	151842878
chr6	151845939	151846439
chr6	151850491	151850991
chr6	151903199	151903699
chr6	151911277	151911777
chr6	151988146	151988646
chr6	152008067	152008567
chr6	152067897	152068397
chr6	152068615	152069115
chr6	152070561	152071061
chr6	152089690	152090190
chr6	152091318	152091818
chr6	152100034	152100534
chr6	152111507	152112007
chr6	152124375	152124875
chr6	152125941	152126441
chr6	152127430	152127930
chr6	152140764	152141264
chr6	152151822	152152322
chr6	152153302	152153802
chr6	152164886	152165386
chr6	152166837	152167337
chr6	152167667	152168167
chr6	152168229	152168729
chr6	152201055	152201555
chr6	152238556	152239056
chr6	152245490	152245990
chr6	152246501	152247001
chr6	152268169	152268669
chr6	152270218	152270718
chr6	152272606	152273106
chr6	152277907	152278407
chr6	152298301	152298801
chr6	152300500	152301000
chr6	152301221	152301721
chr6	152301917	152302417
chr6	152338478	152338978
chr6	152355101	152355601
chr6	152356617	152357117
chr6	152359999	152360499
chr6	152360989	152361489
chr6	152368750	152369250
chr6	152379466	152379966
chr6	152380203	152380703
chr6	152381010	152381510
chr6	152465565	152466065
chr6	152485802	152486302
chr6	152508366	152508866
chr6	152550678	152551178
chr6	152552550	152553050
chr6	152566378	152566878
chr6	152575181	152575681
chr6	152575784	152576284
chr6	152583450	152583950
chr6	152584252	152584752
chr6	152588095	152588595
chr6	152597393	152597893
chr6	152605186	152605686
chr6	152625093	152625593
chr6	152625828	152626328
chr6	152627534	152628034
chr6	152630774	152631274
chr6	152631530	152632030
chr6	152633292	152633792
chr6	152634727	152635227
chr6	152635367	152635867
chr6	152635964	152636464
chr6	152636647	152637147
chr6	152637457	152637957
chr6	152642941	152643441
chr6	152647887	152648387
chr6	152661756	152662256
chr6	152674067	152674567
chr6	152690107	152690607
chr6	152693327	152693827
chr6	152701449	152701949
chr6	152858969	152859469
chr6	152863818	152864318
chr6	152897732	152898232
chr6	152948092	152948592
chr6	152953094	152953594
chr6	152981735	152982235
chr6	152982422	152982922
chr6	152982959	152983459
chr6	152984029	152984529
chr6	152986345	152986845
chr6	152990087	152990587
chr6	152994379	152994879
chr6	152995387	152995887
chr6	152999905	153000405
chr6	153001451	153001951
chr6	153002006	153002506
chr6	153002526	153003026
chr6	153024350	153024850
chr6	153129695	153130195
chr6	153130357	153130857
chr6	153131099	153131599
chr6	153131831	153132331
chr6	153172793	153173293
chr6	153312571	153313071
chr6	153492973	153493473
chr6	153600102	153600602
chr6	153720677	153721177
chr6	153725475	153725975
chr6	153727799	153728299
chr6	153758448	153758948
chr6	153865859	153866359
chr6	153879290	153879790
chr6	153947843	153948343
chr6	153973121	153973621
chr6	154127687	154128187
chr6	154247353	154247853
chr6	154577388	154577888
chr6	154675524	154676024
chr6	154733079	154733579
chr6	154733906	154734406
chr6	154734538	154735038
chr6	154737376	154737876
chr6	154740613	154741113
chr6	154742876	154743376
chr6	154745124	154745624
chr6	154753882	154754382
chr6	154756697	154757197
chr6	154814192	154814692
chr6	154819674	154820174
chr6	154823104	154823604
chr6	154823640	154824140
chr6	154839074	154839574
chr6	154845201	154845701
chr6	154846895	154847395
chr6	154868018	154868518
chr6	154888174	154888674
chr6	154888890	154889390
chr6	154923440	154923940
chr6	154928302	154928802
chr6	154930418	154930918
chr6	155076361	155076861
chr6	155142830	155143330
chr6	155147889	155148389
chr6	155148859	155149359
chr6	155152559	155153059
chr6	155154227	155154727
chr6	155154977	155155477
chr6	155157985	155158485
chr6	155174635	155175135
chr6	155177285	155177785
chr6	155197913	155198413
chr6	155215854	155216354
chr6	155244817	155245317
chr6	155245335	155245835
chr6	155246517	155247017
chr6	155247596	155248096
chr6	155248316	155248816
chr6	155256660	155257160
chr6	155257475	155257975
chr6	155258012	155258512
chr6	155260640	155261140
chr6	155262083	155262583
chr6	155263323	155263823
chr6	155264942	155265442
chr6	155270541	155271041
chr6	155272448	155272948
chr6	155273291	155273791
chr6	155275630	155276130
chr6	155278014	155278514
chr6	155287746	155288246
chr6	155288438	155288938
chr6	155298976	155299476
chr6	155312827	155313327
chr6	155313847	155314347
chr6	155314366	155314866
chr6	155315531	155316031
chr6	155316622	155317122
chr6	155317135	155317635
chr6	155317713	155318213
chr6	155327428	155327928
chr6	155341863	155342363
chr6	155380878	155381378
chr6	155384571	155385071
chr6	155388495	155388995
chr6	155399010	155399510
chr6	155399705	155400205
chr6	155400464	155400964
chr6	155422581	155423081
chr6	155437218	155437718
chr6	155448982	155449482
chr6	155450099	155450599
chr6	155493565	155494065
chr6	155495079	155495579
chr6	155530153	155530653
chr6	155537119	155537619
chr6	155538750	155539250
chr6	155542051	155542551
chr6	155890384	155890884
chr6	155985578	155986078
chr6	156028295	156028795
chr6	156176081	156176581
chr6	156336056	156336556
chr6	156347001	156347501
chr6	156348606	156349106
chr6	156390777	156391277
chr6	156438417	156438917
chr6	156449123	156449623
chr6	156553975	156554475
chr6	156564325	156564825
chr6	156601073	156601573
chr6	156635104	156635604
chr6	156647032	156647532
chr6	156648266	156648766
chr6	156686244	156686744
chr6	156687130	156687630
chr6	156687914	156688414
chr6	156698250	156698750
chr6	156718581	156719081
chr6	156719868	156720368
chr6	156720826	156721326
chr6	156731412	156731912
chr6	156773445	156773945
chr6	156774963	156775463
chr6	156775660	156776160
chr6	156776326	156776826
chr6	156777047	156777547
chr6	156777604	156778104
chr6	156778176	156778676
chr6	156778698	156779198
chr6	156779461	156779961
chr6	156780314	156780814
chr6	156781310	156781810
chr6	156782849	156783349
chr6	156783582	156784082
chr6	156786558	156787058
chr6	156787061	156787561
chr6	156787856	156788356
chr6	156789098	156789598
chr6	156790448	156790948
chr6	156791245	156791745
chr6	156792078	156792578
chr6	156792708	156793208
chr6	156793262	156793762
chr6	156794252	156794752
chr6	156794871	156795371
chr6	156795760	156796260
chr6	156796702	156797202
chr6	156798007	156798507
chr6	156799122	156799622
chr6	156800639	156801139
chr6	156801709	156802209
chr6	156807004	156807504
chr6	156808214	156808714
chr6	156808943	156809443
chr6	156809782	156810282
chr6	156812504	156813004
chr6	156816412	156816912
chr6	156817104	156817604
chr6	156818017	156818517
chr6	156822174	156822674
chr6	156822877	156823377
chr6	156827233	156827733
chr6	156828164	156828664
chr6	156830087	156830587
chr6	156832238	156832738
chr6	156832861	156833361
chr6	156839523	156840023
chr6	156842768	156843268
chr6	156847587	156848087
chr6	156848497	156848997
chr6	156852472	156852972
chr6	156856317	156856817
chr6	156857596	156858096
chr6	156859653	156860153
chr6	156863509	156864009
chr6	156866060	156866560
chr6	156869799	156870299
chr6	156879157	156879657
chr6	156883337	156883837
chr6	156885838	156886338
chr6	156886669	156887169
chr6	156887766	156888266
chr6	156888548	156889048
chr6	156889291	156889791
chr6	156889886	156890386
chr6	156890800	156891300
chr6	156898243	156898743
chr6	156918615	156919115
chr6	156919800	156920300
chr6	156921171	156921671
chr6	156925896	156926396
chr6	156933064	156933564
chr6	156933638	156934138
chr6	156946441	156946941
chr6	156953419	156953919
chr6	156961029	156961529
chr6	156962254	156962754
chr6	156970589	156971089
chr6	156972105	156972605
chr6	156973020	156973520
chr6	156974604	156975104
chr6	156976011	156976511
chr6	156976645	156977145
chr6	156977866	156978366
chr6	156980417	156980917
chr6	156981043	156981543
chr6	156988054	156988554
chr6	156992419	156992919
chr6	156995506	156996006
chr6	156998761	156999261
chr6	157006289	157006789
chr6	157013106	157013606
chr6	157014871	157015371
chr6	157015468	157015968
chr6	157017658	157018158
chr6	157018346	157018846
chr6	157018929	157019429
chr6	157019474	157019974
chr6	157020318	157020818
chr6	157021269	157021769
chr6	157021938	157022438
chr6	157022962	157023462
chr6	157023592	157024092
chr6	157029965	157030465
chr6	157030664	157031164
chr6	157033450	157033950
chr6	157034425	157034925
chr6	157036142	157036642
chr6	157037112	157037612
chr6	157038535	157039035
chr6	157044929	157045429
chr6	157048594	157049094
chr6	157050755	157051255
chr6	157054371	157054871
chr6	157058291	157058791
chr6	157067035	157067535
chr6	157068701	157069201
chr6	157092743	157093243
chr6	157094445	157094945
chr6	157095123	157095623
chr6	157096341	157096841
chr6	157097216	157097716
chr6	157104149	157104649
chr6	157106113	157106613
chr6	157107582	157108082
chr6	157108205	157108705
chr6	157108908	157109408
chr6	157113407	157113907
chr6	157114790	157115290
chr6	157116414	157116914
chr6	157117144	157117644
chr6	157120489	157120989
chr6	157123091	157123591
chr6	157139284	157139784
chr6	157145236	157145736
chr6	157145865	157146365
chr6	157148730	157149230
chr6	157150924	157151424
chr6	157151984	157152484
chr6	157156885	157157385
chr6	157157566	157158066
chr6	157158452	157158952
chr6	157163308	157163808
chr6	157166068	157166568
chr6	157166766	157167266
chr6	157167923	157168423
chr6	157169094	157169594
chr6	157169634	157170134
chr6	157170169	157170669
chr6	157175780	157176280
chr6	157181566	157182066
chr6	157182392	157182892
chr6	157182966	157183466
chr6	157184173	157184673
chr6	157185153	157185653
chr6	157187059	157187559
chr6	157190994	157191494
chr6	157198413	157198913
chr6	157209893	157210393
chr6	157218222	157218722
chr6	157221179	157221679
chr6	157227623	157228123
chr6	157228715	157229215
chr6	157235507	157236007
chr6	157236101	157236601
chr6	157237155	157237655
chr6	157239716	157240216
chr6	157240509	157241009
chr6	157244652	157245152
chr6	157245201	157245701
chr6	157246405	157246905
chr6	157249758	157250258
chr6	157269172	157269672
chr6	157273613	157274113
chr6	157274605	157275105
chr6	157294619	157295119
chr6	157305260	157305760
chr6	157324969	157325469
chr6	157330766	157331266
chr6	157379854	157380354
chr6	157380878	157381378
chr6	157381712	157382212
chr6	157382595	157383095
chr6	157383551	157384051
chr6	157384346	157384846
chr6	157385534	157386034
chr6	157386403	157386903
chr6	157387283	157387783
chr6	157388645	157389145
chr6	157393949	157394449
chr6	157395984	157396484
chr6	157398110	157398610
chr6	157400142	157400642
chr6	157400695	157401195
chr6	157403531	157404031
chr6	157404429	157404929
chr6	157405941	157406441
chr6	157416957	157417457
chr6	157420431	157420931
chr6	157421645	157422145
chr6	157422235	157422735
chr6	157422799	157423299
chr6	157423365	157423865
chr6	157424115	157424615
chr6	157424631	157425131
chr6	157427113	157427613
chr6	157427733	157428233
chr6	157428327	157428827
chr6	157428893	157429393
chr6	157429967	157430467
chr6	157430774	157431274
chr6	157431375	157431875
chr6	157431943	157432443
chr6	157432520	157433020
chr6	157433525	157434025
chr6	157434643	157435143
chr6	157436172	157436672
chr6	157436843	157437343
chr6	157443599	157444099
chr6	157444634	157445134
chr6	157445726	157446226
chr6	157447167	157447667
chr6	157449372	157449872
chr6	157450036	157450536
chr6	157454691	157455191
chr6	157455655	157456155
chr6	157456311	157456811
chr6	157456824	157457324
chr6	157457590	157458090
chr6	157458338	157458838
chr6	157459197	157459697
chr6	157460237	157460737
chr6	157460866	157461366
chr6	157461529	157462029
chr6	157462267	157462767
chr6	157464584	157465084
chr6	157465938	157466438
chr6	157467953	157468453
chr6	157469772	157470272
chr6	157470980	157471480
chr6	157471921	157472421
chr6	157472588	157473088
chr6	157483035	157483535
chr6	157485005	157485505
chr6	157485936	157486436
chr6	157486475	157486975
chr6	157487007	157487507
chr6	157487670	157488170
chr6	157488561	157489061
chr6	157489077	157489577
chr6	157489625	157490125
chr6	157490594	157491094
chr6	157491691	157492191
chr6	157492209	157492709
chr6	157493382	157493882
chr6	157494165	157494665
chr6	157498662	157499162
chr6	157502825	157503325
chr6	157506059	157506559
chr6	157512931	157513431
chr6	157514114	157514614
chr6	157514938	157515438
chr6	157516043	157516543
chr6	157517625	157518125
chr6	157518320	157518820
chr6	157519182	157519682
chr6	157519699	157520199
chr6	157520263	157520763
chr6	157520866	157521366
chr6	157523786	157524286
chr6	157525188	157525688
chr6	157526551	157527051
chr6	157530041	157530541
chr6	157531182	157531682
chr6	157531778	157532278
chr6	157532320	157532820
chr6	157533438	157533938
chr6	157533982	157534482
chr6	157534795	157535295
chr6	157535374	157535874
chr6	157535963	157536463
chr6	157537513	157538013
chr6	157538108	157538608
chr6	157539883	157540383
chr6	157541942	157542442
chr6	157542510	157543010
chr6	157546645	157547145
chr6	157554592	157555092
chr6	157555657	157556157
chr6	157556805	157557305
chr6	157557980	157558480
chr6	157563571	157564071
chr6	157570665	157571165
chr6	157573177	157573677
chr6	157575187	157575687
chr6	157592547	157593047
chr6	157597611	157598111
chr6	157600729	157601229
chr6	157609615	157610115
chr6	157611939	157612439
chr6	157613703	157614203
chr6	157615459	157615959
chr6	157624410	157624910
chr6	157625732	157626232
chr6	157626563	157627063
chr6	157627234	157627734
chr6	157630238	157630738
chr6	157631859	157632359
chr6	157635789	157636289
chr6	157638779	157639279
chr6	157639523	157640023
chr6	157640168	157640668
chr6	157644362	157644862
chr6	157645076	157645576
chr6	157649879	157650379
chr6	157664594	157665094
chr6	157665204	157665704
chr6	157667103	157667603
chr6	157669573	157670073
chr6	157675770	157676270
chr6	157756618	157757118
chr6	157764428	157764928
chr6	157765082	157765582
chr6	157768998	157769498
chr6	157770013	157770513
chr6	157773990	157774490
chr6	157822434	157822934
chr6	157822939	157823439
chr6	157823646	157824146
chr6	157834667	157835167
chr6	157954049	157954549
chr6	157980891	157981391
chr6	157981493	157981993
chr6	158031897	158032397
chr6	158072064	158072564
chr6	158086952	158087452
chr6	158167243	158167743
chr6	158168046	158168546
chr6	158214141	158214641
chr6	158220802	158221302
chr6	158231904	158232404
chr6	158232565	158233065
chr6	158233354	158233854
chr6	158234909	158235409
chr6	158235632	158236132
chr6	158236731	158237231
chr6	158241344	158241844
chr6	158242547	158243047
chr6	158243910	158244410
chr6	158249298	158249798
chr6	158249842	158250342
chr6	158253274	158253774
chr6	158255165	158255665
chr6	158255717	158256217
chr6	158256475	158256975
chr6	158257036	158257536
chr6	158257728	158258228
chr6	158259060	158259560
chr6	158259847	158260347
chr6	158262414	158262914
chr6	158263179	158263679
chr6	158303059	158303559
chr6	158305387	158305887
chr6	158311503	158312003
chr6	158312631	158313131
chr6	158323202	158323702
chr6	158323924	158324424
chr6	158327796	158328296
chr6	158347190	158347690
chr6	158348495	158348995
chr6	158352929	158353429
chr6	158354449	158354949
chr6	158356126	158356626
chr6	158356882	158357382
chr6	158357461	158357961
chr6	158358677	158359177
chr6	158360009	158360509
chr6	158360513	158361013
chr6	158361870	158362370
chr6	158362883	158363383
chr6	158365967	158366467
chr6	158370956	158371456
chr6	158373136	158373636
chr6	158376047	158376547
chr6	158376584	158377084
chr6	158377693	158378193
chr6	158397435	158397935
chr6	158399013	158399513
chr6	158401169	158401669
chr6	158402049	158402549
chr6	158404945	158405445
chr6	158405515	158406015
chr6	158407943	158408443
chr6	158408461	158408961
chr6	158409355	158409855
chr6	158412021	158412521
chr6	158412984	158413484
chr6	158413567	158414067
chr6	158416716	158417216
chr6	158417718	158418218
chr6	158441831	158442331
chr6	158449233	158449733
chr6	158449983	158450483
chr6	158456852	158457352
chr6	158472296	158472796
chr6	158474512	158475012
chr6	158475371	158475871
chr6	158482090	158482590
chr6	158496640	158497140
chr6	158512817	158513317
chr6	158516146	158516646
chr6	158517445	158517945
chr6	158518067	158518567
chr6	158519334	158519834
chr6	158536242	158536742
chr6	158536887	158537387
chr6	158537589	158538089
chr6	158538751	158539251
chr6	158539329	158539829
chr6	158540053	158540553
chr6	158542218	158542718
chr6	158542835	158543335
chr6	158543510	158544010
chr6	158544195	158544695
chr6	158545180	158545680
chr6	158546126	158546626
chr6	158558869	158559369
chr6	158559837	158560337
chr6	158560382	158560882
chr6	158561342	158561842
chr6	158567456	158567956
chr6	158569721	158570221
chr6	158570365	158570865
chr6	158572019	158572519
chr6	158572856	158573356
chr6	158573576	158574076
chr6	158596828	158597328
chr6	158597402	158597902
chr6	158605205	158605705
chr6	158605939	158606439
chr6	158628408	158628908
chr6	158629177	158629677
chr6	158642436	158642936
chr6	158643465	158643965
chr6	158644016	158644516
chr6	158644539	158645039
chr6	158645420	158645920
chr6	158648684	158649184
chr6	158678413	158678913
chr6	158679718	158680218
chr6	158691067	158691567
chr6	158691603	158692103
chr6	158704117	158704617
chr6	158705473	158705973
chr6	158798838	158799338
chr6	158799396	158799896
chr6	158801671	158802171
chr6	158818049	158818549
chr6	158819161	158819661
chr6	158869533	158870033
chr6	158958200	158958700
chr6	158972314	158972814
chr6	158999040	158999540
chr6	158999638	159000138
chr6	159000298	159000798
chr6	159042517	159043017
chr6	159104044	159104544
chr6	159125843	159126343
chr6	159126533	159127033
chr6	159134656	159135156
chr6	159169111	159169611
chr6	159174222	159174722
chr6	159252839	159253339
chr6	159270299	159270799
chr6	159459835	159460335
chr6	159461184	159461684
chr6	159655511	159656011
chr6	159691164	159691664
chr6	159692383	159692883
chr6	159693077	159693577
chr6	159693866	159694366
chr6	159716774	159717274
chr6	159726490	159726990
chr6	159727233	159727733
chr6	159728508	159729008
chr6	159729571	159730071
chr6	159741260	159741760
chr6	159762125	159762625
chr6	159762970	159763470
chr6	159788654	159789154
chr6	159789475	159789975
chr6	159790124	159790624
chr6	159863246	159863746
chr6	159876278	159876778
chr6	159880543	159881043
chr6	159917654	159918154
chr6	159929839	159930339
chr6	159941660	159942160
chr6	159968698	159969198
chr6	159969861	159970361
chr6	159981434	159981934
chr6	159983968	159984468
chr6	159991822	159992322
chr6	160006127	160006627
chr6	160029417	160029917
chr6	160030151	160030651
chr6	160030874	160031374
chr6	160031410	160031910
chr6	160035608	160036108
chr6	160036226	160036726
chr6	160077105	160077605
chr6	160138182	160138682
chr6	160167996	160168496
chr6	160170016	160170516
chr6	160170755	160171255
chr6	160238239	160238739
chr6	160253620	160254120
chr6	160327893	160328393
chr6	160347268	160347768
chr6	160348065	160348565
chr6	160439671	160440171
chr6	160455840	160456340
chr6	160519805	160520305
chr6	160520377	160520877
chr6	160534132	160534632
chr6	160667863	160668363
chr6	160676966	160677466
chr6	160678472	160678972
chr6	160678976	160679476
chr6	160733017	160733517
chr6	160756852	160757352
chr6	160767286	160767786
chr6	160890725	160891225
chr6	160930630	160931130
chr6	160931250	160931750
chr6	160988122	160988622
chr6	160990792	160991292
chr6	160991409	160991909
chr6	160991956	160992456
chr6	160992680	160993180
chr6	160995960	160996460
chr6	161017831	161018331
chr6	161029463	161029963
chr6	161038762	161039262
chr6	161039720	161040220
chr6	161040396	161040896
chr6	161101438	161101938
chr6	161122600	161123100
chr6	161135666	161136166
chr6	161136489	161136989
chr6	161152102	161152602
chr6	161152840	161153340
chr6	161162013	161162513
chr6	161162573	161163073
chr6	161168365	161168865
chr6	161169106	161169606
chr6	161242316	161242816
chr6	161243182	161243682
chr6	161255833	161256333
chr6	161256355	161256855
chr6	161273075	161273575
chr6	161273846	161274346
chr6	161303867	161304367
chr6	161370747	161371247
chr6	161373806	161374306
chr6	161374424	161374924
chr6	161391544	161392044
chr6	161393793	161394293
chr6	161414044	161414544
chr6	161418307	161418807
chr6	161422616	161423116
chr6	161423490	161423990
chr6	161429940	161430440
chr6	161434266	161434766
chr6	161434805	161435305
chr6	161436139	161436639
chr6	161437325	161437825
chr6	161439048	161439548
chr6	161443783	161444283
chr6	161444415	161444915
chr6	161455147	161455647
chr6	161458197	161458697
chr6	161458794	161459294
chr6	161468604	161469104
chr6	161476784	161477284
chr6	161480820	161481320
chr6	161481786	161482286
chr6	161482426	161482926
chr6	161483155	161483655
chr6	161484386	161484886
chr6	161484898	161485398
chr6	161486268	161486768
chr6	161493703	161494203
chr6	161498344	161498844
chr6	161503460	161503960
chr6	161504139	161504639
chr6	161506455	161506955
chr6	161507279	161507779
chr6	161522378	161522878
chr6	161575812	161576312
chr6	161577984	161578484
chr6	161583974	161584474
chr6	161615738	161616238
chr6	161616565	161617065
chr6	161618777	161619277
chr6	161635210	161635710
chr6	161635925	161636425
chr6	161636787	161637287
chr6	161647237	161647737
chr6	161680196	161680696
chr6	161717653	161718153
chr6	161774056	161774556
chr6	161792499	161792999
chr6	161793312	161793812
chr6	161795860	161796360
chr6	161796576	161797076
chr6	161831079	161831579
chr6	161834139	161834639
chr6	161835581	161836081
chr6	161837103	161837603
chr6	161852652	161853152
chr6	161872408	161872908
chr6	161872987	161873487
chr6	161893807	161894307
chr6	161901112	161901612
chr6	161901663	161902163
chr6	161922729	161923229
chr6	161956018	161956518
chr6	162092768	162093268
chr6	162141796	162142296
chr6	162177708	162178208
chr6	162231347	162231847
chr6	162232016	162232516
chr6	162250307	162250807
chr6	162442968	162443468
chr6	162477495	162477995
chr6	162478212	162478712
chr6	162538677	162539177
chr6	162572154	162572654
chr6	162726953	162727453
chr6	162727631	162728131
chr6	162728135	162728635
chr6	162821036	162821536
chr6	162849200	162849700
chr6	162854910	162855410
chr6	162856706	162857206
chr6	162857352	162857852
chr6	163036293	163036793
chr6	163162672	163163172
chr6	163315151	163315651
chr6	163339000	163339500
chr6	163398612	163399112
chr6	163399177	163399677
chr6	163405144	163405644
chr6	163405714	163406214
chr6	163411599	163412099
chr6	163413245	163413745
chr6	163413754	163414254
chr6	163414311	163414811
chr6	163414856	163415356
chr6	163415498	163415998
chr6	163416041	163416541
chr6	163416708	163417208
chr6	163417640	163418140
chr6	163418265	163418765
chr6	163418900	163419400
chr6	163419836	163420336
chr6	163427753	163428253
chr6	163534357	163534857
chr6	163543286	163543786
chr6	163661355	163661855
chr6	163666020	163666520
chr6	163688763	163689263
chr6	163725496	163725996
chr6	163765350	163765850
chr6	163837215	163837715
chr6	163837772	163838272
chr6	163876751	163877251
chr6	163878565	163879065
chr6	163924004	163924504
chr6	163929882	163930382
chr6	163956525	163957025
chr6	163957986	163958486
chr6	163960050	163960550
chr6	163962690	163963190
chr6	163983579	163984079
chr6	163985718	163986218
chr6	164099473	164099973
chr6	164100728	164101228
chr6	164102693	164103193
chr6	164104355	164104855
chr6	164105847	164106347
chr6	164106444	164106944
chr6	164130123	164130623
chr6	164167955	164168455
chr6	164195965	164196465
chr6	164216360	164216860
chr6	164378039	164378539
chr6	164640921	164641421
chr6	164903579	164904079
chr6	164912144	164912644
chr6	164927493	164927993
chr6	164928349	164928849
chr6	164996904	164997404
chr6	165015453	165015953
chr6	165016016	165016516
chr6	165204757	165205257
chr6	165206726	165207226
chr6	165231631	165232131
chr6	165245285	165245785
chr6	165359654	165360154
chr6	165439878	165440378
chr6	165457636	165458136
chr6	165461819	165462319
chr6	165486011	165486511
chr6	165508081	165508581
chr6	165539674	165540174
chr6	165553295	165553795
chr6	165615602	165616102
chr6	165619166	165619666
chr6	165662354	165662854
chr6	165663069	165663569
chr6	165671312	165671812
chr6	165700859	165701359
chr6	165816167	165816667
chr6	165850376	165850876
chr6	165881863	165882363
chr6	165884816	165885316
chr6	165889614	165890114
chr6	165900194	165900694
chr6	165900800	165901300
chr6	165916394	165916894
chr6	165985484	165985984
chr6	165986191	165986691
chr6	165986888	165987388
chr6	165987894	165988394
chr6	166005386	166005886
chr6	166005933	166006433
chr6	166008388	166008888
chr6	166008976	166009476
chr6	166032824	166033324
chr6	166097814	166098314
chr6	166106017	166106517
chr6	166253220	166253720
chr6	166275634	166276134
chr6	166307590	166308090
chr6	166313188	166313688
chr6	166330519	166331019
chr6	166341840	166342340
chr6	166342377	166342877
chr6	166360515	166361015
chr6	166364376	166364876
chr6	166365137	166365637
chr6	166365826	166366326
chr6	166381737	166382237
chr6	166382332	166382832
chr6	166382851	166383351
chr6	166383790	166384290
chr6	166386094	166386594
chr6	166387970	166388470
chr6	166389067	166389567
chr6	166400734	166401234
chr6	166401301	166401801
chr6	166401811	166402311
chr6	166406112	166406612
chr6	166407092	166407592
chr6	166407771	166408271
chr6	166409041	166409541
chr6	166411252	166411752
chr6	166412006	166412506
chr6	166412834	166413334
chr6	166413519	166414019
chr6	166418810	166419310
chr6	166419772	166420272
chr6	166420351	166420851
chr6	166420865	166421365
chr6	166435565	166436065
chr6	166436111	166436611
chr6	166436624	166437124
chr6	166437463	166437963
chr6	166439735	166440235
chr6	166441274	166441774
chr6	166441795	166442295
chr6	166444540	166445040
chr6	166445611	166446111
chr6	166446243	166446743
chr6	166448378	166448878
chr6	166451471	166451971
chr6	166455234	166455734
chr6	166456459	166456959
chr6	166459524	166460024
chr6	166460269	166460769
chr6	166461276	166461776
chr6	166462228	166462728
chr6	166462785	166463285
chr6	166463606	166464106
chr6	166464512	166465012
chr6	166465336	166465836
chr6	166465996	166466496
chr6	166466883	166467383
chr6	166469777	166470277
chr6	166470335	166470835
chr6	166471155	166471655
chr6	166471853	166472353
chr6	166474960	166475460
chr6	166476278	166476778
chr6	166477882	166478382
chr6	166479144	166479644
chr6	166479687	166480187
chr6	166484719	166485219
chr6	166485794	166486294
chr6	166486392	166486892
chr6	166486952	166487452
chr6	166488094	166488594
chr6	166488698	166489198
chr6	166489666	166490166
chr6	166490578	166491078
chr6	166491189	166491689
chr6	166492143	166492643
chr6	166492895	166493395
chr6	166494000	166494500
chr6	166495249	166495749
chr6	166497311	166497811
chr6	166498750	166499250
chr6	166499641	166500141
chr6	166500289	166500789
chr6	166501390	166501890
chr6	166502249	166502749
chr6	166503081	166503581
chr6	166503939	166504439
chr6	166504573	166505073
chr6	166505103	166505603
chr6	166505760	166506260
chr6	166506857	166507357
chr6	166507613	166508113
chr6	166508659	166509159
chr6	166509204	166509704
chr6	166514806	166515306
chr6	166515321	166515821
chr6	166516366	166516866
chr6	166520734	166521234
chr6	166523774	166524274
chr6	166524449	166524949
chr6	166526829	166527329
chr6	166532414	166532914
chr6	166532967	166533467
chr6	166533608	166534108
chr6	166534598	166535098
chr6	166535587	166536087
chr6	166536425	166536925
chr6	166537680	166538180
chr6	166538536	166539036
chr6	166539228	166539728
chr6	166540992	166541492
chr6	166542109	166542609
chr6	166542876	166543376
chr6	166543426	166543926
chr6	166543977	166544477
chr6	166544483	166544983
chr6	166545154	166545654
chr6	166545822	166546322
chr6	166546964	166547464
chr6	166547565	166548065
chr6	166548887	166549387
chr6	166550905	166551405
chr6	166551511	166552011
chr6	166552396	166552896
chr6	166553403	166553903
chr6	166554543	166555043
chr6	166555088	166555588
chr6	166555648	166556148
chr6	166556911	166557411
chr6	166558307	166558807
chr6	166558931	166559431
chr6	166560481	166560981
chr6	166561012	166561512
chr6	166561595	166562095
chr6	166563358	166563858
chr6	166564051	166564551
chr6	166564581	166565081
chr6	166565331	166565831
chr6	166565975	166566475
chr6	166566487	166566987
chr6	166567389	166567889
chr6	166568531	166569031
chr6	166569117	166569617
chr6	166570020	166570520
chr6	166570873	166571373
chr6	166572331	166572831
chr6	166572992	166573492
chr6	166573499	166573999
chr6	166574219	166574719
chr6	166574910	166575410
chr6	166578510	166579010
chr6	166579431	166579931
chr6	166580012	166580512
chr6	166580519	166581019
chr6	166581245	166581745
chr6	166581937	166582437
chr6	166585069	166585569
chr6	166586667	166587167
chr6	166587177	166587677
chr6	166587911	166588411
chr6	166588553	166589053
chr6	166589323	166589823
chr6	166590324	166590824
chr6	166591332	166591832
chr6	166592001	166592501
chr6	166592758	166593258
chr6	166596847	166597347
chr6	166597642	166598142
chr6	166598372	166598872
chr6	166599471	166599971
chr6	166600203	166600703
chr6	166601828	166602328
chr6	166603003	166603503
chr6	166603618	166604118
chr6	166604303	166604803
chr6	166604840	166605340
chr6	166610031	166610531
chr6	166611219	166611719
chr6	166612354	166612854
chr6	166613036	166613536
chr6	166613613	166614113
chr6	166614161	166614661
chr6	166614994	166615494
chr6	166615542	166616042
chr6	166616496	166616996
chr6	166617794	166618294
chr6	166618712	166619212
chr6	166619262	166619762
chr6	166619806	166620306
chr6	166620723	166621223
chr6	166621853	166622353
chr6	166622378	166622878
chr6	166623302	166623802
chr6	166624298	166624798
chr6	166625180	166625680
chr6	166625772	166626272
chr6	166626430	166626930
chr6	166627038	166627538
chr6	166627839	166628339
chr6	166628401	166628901
chr6	166628960	166629460
chr6	166629497	166629997
chr6	166636457	166636957
chr6	166639514	166640014
chr6	166640259	166640759
chr6	166648759	166649259
chr6	166649507	166650007
chr6	166650300	166650800
chr6	166652682	166653182
chr6	166653385	166653885
chr6	166655215	166655715
chr6	166687521	166688021
chr6	166688228	166688728
chr6	166707049	166707549
chr6	166712055	166712555
chr6	166712878	166713378
chr6	166713664	166714164
chr6	166714180	166714680
chr6	166747508	166748008
chr6	166757471	166757971
chr6	166767188	166767688
chr6	166770396	166770896
chr6	166775142	166775642
chr6	166786654	166787154
chr6	166798252	166798752
chr6	166800121	166800621
chr6	166861332	166861832
chr6	166862077	166862577
chr6	166862600	166863100
chr6	166908127	166908627
chr6	166926860	166927360
chr6	166938633	166939133
chr6	166939376	166939876
chr6	166940630	166941130
chr6	166951277	166951777
chr6	166955377	166955877
chr6	166956379	166956879
chr6	166956963	166957463
chr6	166957479	166957979
chr6	166989612	166990112
chr6	166997645	166998145
chr6	166998302	166998802
chr6	166999041	166999541
chr6	166999585	167000085
chr6	167000629	167001129
chr6	167005306	167005806
chr6	167005868	167006368
chr6	167034016	167034516
chr6	167041171	167041671
chr6	167056326	167056826
chr6	167101369	167101869
chr6	167113885	167114385
chr6	167114519	167115019
chr6	167115377	167115877
chr6	167134471	167134971
chr6	167140632	167141132
chr6	167142093	167142593
chr6	167209503	167210003
chr6	167214227	167214727
chr6	167218314	167218814
chr6	167238203	167238703
chr6	167238905	167239405
chr6	167241554	167242054
chr6	167248145	167248645
chr6	167285038	167285538
chr6	167288614	167289114
chr6	167293207	167293707
chr6	167302029	167302529
chr6	167311199	167311699
chr6	167330652	167331152
chr6	167350733	167351233
chr6	167351274	167351774
chr6	167479603	167480103
chr6	167485492	167485992
chr6	167491188	167491688
chr6	167501993	167502493
chr6	167512677	167513177
chr6	167547011	167547511
chr6	167565882	167566382
chr6	167566611	167567111
chr6	167572848	167573348
chr6	167644647	167645147
chr6	167651326	167651826
chr6	167660896	167661396
chr6	167666265	167666765
chr6	167667426	167667926
chr6	167668161	167668661
chr6	167669182	167669682
chr6	167671780	167672280
chr6	167678544	167679044
chr6	167679096	167679596
chr6	167683004	167683504
chr6	167687125	167687625
chr6	167688229	167688729
chr6	167690899	167691399
chr6	167697291	167697791
chr6	167734259	167734759
chr6	167751010	167751510
chr6	167754664	167755164
chr6	167755629	167756129
chr6	167756157	167756657
chr6	167756928	167757428
chr6	167758274	167758774
chr6	167761626	167762126
chr6	167776276	167776776
chr6	167777191	167777691
chr6	167777741	167778241
chr6	167778363	167778863
chr6	167779068	167779568
chr6	167782345	167782845
chr6	167786480	167786980
chr6	167787261	167787761
chr6	167788109	167788609
chr6	167789519	167790019
chr6	167790551	167791051
chr6	167791281	167791781
chr6	167792028	167792528
chr6	167792996	167793496
chr6	167794284	167794784
chr6	167795172	167795672
chr6	167796064	167796564
chr6	167796604	167797104
chr6	167797317	167797817
chr6	167797827	167798327
chr6	167798544	167799044
chr6	167799127	167799627
chr6	167800467	167800967
chr6	167815607	167816107
chr6	167822627	167823127
chr6	167824199	167824699
chr6	167824992	167825492
chr6	167825661	167826161
chr6	167826515	167827015
chr6	167827376	167827876
chr6	167828191	167828691
chr6	167829241	167829741
chr6	167830967	167831467
chr6	167832693	167833193
chr6	167839745	167840245
chr6	167851513	167852013
chr6	167855398	167855898
chr6	167858017	167858517
chr6	167859101	167859601
chr6	167859915	167860415
chr6	167898638	167899138
chr6	167900170	167900670
chr6	167902308	167902808
chr6	167906407	167906907
chr6	167906925	167907425
chr6	167908011	167908511
chr6	167915013	167915513
chr6	167918525	167919025
chr6	167921375	167921875
chr6	167921901	167922401
chr6	167945317	167945817
chr6	167962702	167963202
chr6	167963727	167964227
chr6	167972332	167972832
chr6	167975175	167975675
chr6	167976031	167976531
chr6	167978147	167978647
chr6	167979687	167980187
chr6	167996063	167996563
chr6	167996808	167997308
chr6	168035221	168035721
chr6	168060349	168060849
chr6	168117222	168117722
chr6	168117845	168118345
chr6	168127637	168128137
chr6	168131767	168132267
chr6	168132781	168133281
chr6	168149657	168150157
chr6	168150785	168151285
chr6	168157128	168157628
chr6	168157637	168158137
chr6	168158268	168158768
chr6	168158942	168159442
chr6	168159445	168159945
chr6	168162619	168163119
chr6	168163343	168163843
chr6	168178426	168178926
chr6	168183289	168183789
chr6	168188412	168188912
chr6	168189203	168189703
chr6	168189949	168190449
chr6	168198794	168199294
chr6	168216534	168217034
chr6	168247013	168247513
chr6	168247539	168248039
chr6	168270235	168270735
chr6	168275649	168276149
chr6	168276171	168276671
chr6	168303074	168303574
chr6	168355870	168356370
chr6	168370181	168370681
chr6	168390664	168391164
chr6	168440953	168441453
chr6	168454262	168454762
chr6	168514191	168514691
chr6	168562709	168563209
chr6	168597240	168597740
chr6	168636588	168637088
chr6	168648832	168649332
chr6	168683578	168684078
chr6	168703755	168704255
chr6	168732470	168732970
chr6	168840875	168841375
chr6	168851176	168851676
chr6	168884551	168885051
chr6	168894950	168895450
chr6	168956839	168957339
chr6	168967575	168968075
chr6	168968151	168968651
chr6	168970226	168970726
chr6	168971939	168972439
chr6	169035352	169035852
chr6	169097215	169097715
chr6	169109638	169110138
chr6	169111431	169111931
chr6	169141891	169142391
chr6	169190910	169191410
chr6	169212919	169213419
chr6	169230937	169231437
chr6	169389216	169389716
chr6	169406287	169406787
chr6	169406809	169407309
chr6	169654465	169654965
chr6	169677995	169678495
chr6	169697058	169697558
chr6	169701174	169701674
chr6	169701875	169702375
chr6	169702461	169702961
chr6	169722604	169723104
chr6	169723310	169723810
chr6	169723878	169724378
chr6	169724590	169725090
chr6	169725196	169725696
chr6	169725738	169726238
chr6	169747727	169748227
chr6	169751384	169751884
chr6	169752185	169752685
chr6	169789293	169789793
chr6	169790044	169790544
chr6	169831581	169832081
chr6	169832338	169832838
chr6	169837737	169838237
chr6	169838591	169839091
chr6	169851623	169852123
chr6	169960704	169961204
chr6	169969029	169969529
chr6	169969685	169970185
chr6	169992494	169992994
chr6	170011082	170011582
chr6	170067250	170067750
chr6	170129777	170130277
chr6	170152824	170153324
chr6	170176570	170177070
chr6	170177163	170177663
chr6	170243790	170244290
chr6	170252317	170252817
chr6	170280258	170280758
chr6	170286197	170286697
chr6	170290352	170290852
chr6	170295253	170295753
chr6	170305879	170306379
chr6	170306462	170306962
chr6	170307041	170307541
chr6	170321234	170321734
chr6	170344792	170345292
chr6	170365432	170365932
chr6	170432143	170432643
chr6	170433102	170433602
chr6	170437327	170437827
chr6	170438346	170438846
chr6	170439230	170439730
chr6	170439732	170440232
chr6	170442812	170443312
chr6	170471462	170471962
chr6	170471992	170472492
chr6	170516961	170517461
chr6	170519866	170520366
chr6	170529753	170530253
chr6	170553079	170553579
chr6	170553989	170554489
chr6	170584478	170584978
chr6	170585073	170585573
chr7	63914	64414
chr7	148471	148971
chr7	149300	149800
chr7	149899	150399
chr7	150529	151029
chr7	151272	151772
chr7	152896	153396
chr7	159434	159934
chr7	160496	160996
chr7	169292	169792
chr7	179984	180484
chr7	188690	189190
chr7	190099	190599
chr7	191221	191721
chr7	191723	192223
chr7	192226	192726
chr7	192739	193239
chr7	193390	193890
chr7	194197	194697
chr7	197919	198419
chr7	199376	199876
chr7	217717	218217
chr7	219773	220273
chr7	220443	220943
chr7	241345	241845
chr7	249793	250293
chr7	250966	251466
chr7	251601	252101
chr7	253042	253542
chr7	253605	254105
chr7	260836	261336
chr7	261459	261959
chr7	262697	263197
chr7	263464	263964
chr7	264341	264841
chr7	293768	294268
chr7	322067	322567
chr7	326596	327096
chr7	327682	328182
chr7	332552	333052
chr7	333351	333851
chr7	359838	360338
chr7	366052	366552
chr7	388556	389056
chr7	414767	415267
chr7	434760	435260
chr7	455496	455996
chr7	458287	458787
chr7	494341	494841
chr7	514771	515271
chr7	515422	515922
chr7	516323	516823
chr7	517064	517564
chr7	517774	518274
chr7	518469	518969
chr7	519002	519502
chr7	519583	520083
chr7	520452	520952
chr7	521288	521788
chr7	522104	522604
chr7	522667	523167
chr7	524894	525394
chr7	525462	525962
chr7	537698	538198
chr7	549081	549581
chr7	552730	553230
chr7	561417	561917
chr7	561919	562419
chr7	563191	563691
chr7	563883	564383
chr7	564413	564913
chr7	565464	565964
chr7	566245	566745
chr7	568323	568823
chr7	569204	569704
chr7	571512	572012
chr7	576777	577277
chr7	577633	578133
chr7	580689	581189
chr7	587627	588127
chr7	590086	590586
chr7	590682	591182
chr7	591331	591831
chr7	591934	592434
chr7	597347	597847
chr7	607010	607510
chr7	607740	608240
chr7	609254	609754
chr7	610637	611137
chr7	611219	611719
chr7	631267	631767
chr7	631863	632363
chr7	632405	632905
chr7	635439	635939
chr7	644480	644980
chr7	649822	650322
chr7	650546	651046
chr7	651286	651786
chr7	659991	660491
chr7	663788	664288
chr7	665244	665744
chr7	665815	666315
chr7	667890	668390
chr7	698890	699390
chr7	699430	699930
chr7	705481	705981
chr7	711299	711799
chr7	712244	712744
chr7	712842	713342
chr7	713807	714307
chr7	726419	726919
chr7	727117	727617
chr7	728044	728544
chr7	729160	729660
chr7	730454	730954
chr7	731008	731508
chr7	732074	732574
chr7	732894	733394
chr7	738545	739045
chr7	739065	739565
chr7	739592	740092
chr7	740699	741199
chr7	741283	741783
chr7	742027	742527
chr7	742963	743463
chr7	746518	747018
chr7	747127	747627
chr7	748483	748983
chr7	749006	749506
chr7	749514	750014
chr7	750408	750908
chr7	751419	751919
chr7	752454	752954
chr7	753334	753834
chr7	755055	755555
chr7	756178	756678
chr7	756809	757309
chr7	757797	758297
chr7	760534	761034
chr7	767042	767542
chr7	768008	768508
chr7	769066	769566
chr7	770146	770646
chr7	770665	771165
chr7	773016	773516
chr7	773798	774298
chr7	774435	774935
chr7	779016	779516
chr7	779980	780480
chr7	780499	780999
chr7	782591	783091
chr7	786370	786870
chr7	793976	794476
chr7	800653	801153
chr7	802024	802524
chr7	812165	812665
chr7	812713	813213
chr7	813264	813764
chr7	814815	815315
chr7	815663	816163
chr7	816319	816819
chr7	817018	817518
chr7	820960	821460
chr7	821724	822224
chr7	822887	823387
chr7	823542	824042
chr7	824077	824577
chr7	824596	825096
chr7	825108	825608
chr7	826220	826720
chr7	826871	827371
chr7	828591	829091
chr7	829156	829656
chr7	830473	830973
chr7	830978	831478
chr7	831577	832077
chr7	832159	832659
chr7	832932	833432
chr7	833588	834088
chr7	836433	836933
chr7	837092	837592
chr7	838160	838660
chr7	839162	839662
chr7	842353	842853
chr7	859447	859947
chr7	860235	860735
chr7	866911	867411
chr7	867651	868151
chr7	871841	872341
chr7	873243	873743
chr7	875367	875867
chr7	876055	876555
chr7	876611	877111
chr7	877496	877996
chr7	878030	878530
chr7	879058	879558
chr7	879580	880080
chr7	880368	880868
chr7	881698	882198
chr7	882662	883162
chr7	883395	883895
chr7	884292	884792
chr7	885124	885624
chr7	885969	886469
chr7	886579	887079
chr7	887256	887756
chr7	887760	888260
chr7	889049	889549
chr7	890308	890808
chr7	890823	891323
chr7	891714	892214
chr7	892767	893267
chr7	895417	895917
chr7	896592	897092
chr7	897657	898157
chr7	898286	898786
chr7	898896	899396
chr7	900681	901181
chr7	901478	901978
chr7	908740	909240
chr7	945899	946399
chr7	953423	953923
chr7	954423	954923
chr7	957879	958379
chr7	963639	964139
chr7	964521	965021
chr7	965145	965645
chr7	974670	975170
chr7	975334	975834
chr7	976074	976574
chr7	976833	977333
chr7	982229	982729
chr7	987537	988037
chr7	988492	988992
chr7	990332	990832
chr7	993059	993559
chr7	1010578	1011078
chr7	1012485	1012985
chr7	1014580	1015080
chr7	1015776	1016276
chr7	1016333	1016833
chr7	1019740	1020240
chr7	1020640	1021140
chr7	1021617	1022117
chr7	1023007	1023507
chr7	1025709	1026209
chr7	1026349	1026849
chr7	1027583	1028083
chr7	1028164	1028664
chr7	1028755	1029255
chr7	1029475	1029975
chr7	1030304	1030804
chr7	1040651	1041151
chr7	1042029	1042529
chr7	1043515	1044015
chr7	1044261	1044761
chr7	1045127	1045627
chr7	1045911	1046411
chr7	1046472	1046972
chr7	1047037	1047537
chr7	1047673	1048173
chr7	1048223	1048723
chr7	1050981	1051481
chr7	1054421	1054921
chr7	1055449	1055949
chr7	1056379	1056879
chr7	1057505	1058005
chr7	1058790	1059290
chr7	1059685	1060185
chr7	1060341	1060841
chr7	1065694	1066194
chr7	1066335	1066835
chr7	1086852	1087352
chr7	1095851	1096351
chr7	1136661	1137161
chr7	1137507	1138007
chr7	1138094	1138594
chr7	1144104	1144604
chr7	1160068	1160568
chr7	1160994	1161494
chr7	1169798	1170298
chr7	1171342	1171842
chr7	1176028	1176528
chr7	1177001	1177501
chr7	1180029	1180529
chr7	1180960	1181460
chr7	1181501	1182001
chr7	1182931	1183431
chr7	1193788	1194288
chr7	1225432	1225932
chr7	1226332	1226832
chr7	1232432	1232932
chr7	1236170	1236670
chr7	1285326	1285826
chr7	1285985	1286485
chr7	1289508	1290008
chr7	1290114	1290614
chr7	1290662	1291162
chr7	1291402	1291902
chr7	1325950	1326450
chr7	1330442	1330942
chr7	1348440	1348940
chr7	1386462	1386962
chr7	1395191	1395691
chr7	1403711	1404211
chr7	1412773	1413273
chr7	1432405	1432905
chr7	1446037	1446537
chr7	1456442	1456942
chr7	1457734	1458234
chr7	1458797	1459297
chr7	1459368	1459868
chr7	1460370	1460870
chr7	1461534	1462034
chr7	1466363	1466863
chr7	1473941	1474441
chr7	1503125	1503625
chr7	1504230	1504730
chr7	1505104	1505604
chr7	1505776	1506276
chr7	1506868	1507368
chr7	1513230	1513730
chr7	1513764	1514264
chr7	1530406	1530906
chr7	1531144	1531644
chr7	1532120	1532620
chr7	1533173	1533673
chr7	1533675	1534175
chr7	1534974	1535474
chr7	1535792	1536292
chr7	1536552	1537052
chr7	1537139	1537639
chr7	1537815	1538315
chr7	1538904	1539404
chr7	1540903	1541403
chr7	1545106	1545606
chr7	1554299	1554799
chr7	1556178	1556678
chr7	1558666	1559166
chr7	1562616	1563116
chr7	1569799	1570299
chr7	1570556	1571056
chr7	1579435	1579935
chr7	1585164	1585664
chr7	1585745	1586245
chr7	1586368	1586868
chr7	1586970	1587470
chr7	1648148	1648648
chr7	1664572	1665072
chr7	1665718	1666218
chr7	1666417	1666917
chr7	1667034	1667534
chr7	1667620	1668120
chr7	1668349	1668849
chr7	1669179	1669679
chr7	1669874	1670374
chr7	1670617	1671117
chr7	1671906	1672406
chr7	1674010	1674510
chr7	1691102	1691602
chr7	1691665	1692165
chr7	1693246	1693746
chr7	1694190	1694690
chr7	1703376	1703876
chr7	1703930	1704430
chr7	1706292	1706792
chr7	1707051	1707551
chr7	1713064	1713564
chr7	1713689	1714189
chr7	1714564	1715064
chr7	1715222	1715722
chr7	1716429	1716929
chr7	1717063	1717563
chr7	1724673	1725173
